## Supplementary Table 5 for "Linking Molecular Changes in the Hypothalamus to Alzheimer’s Disease Phenotypes" (part 22 of 25)

cell_id	Factor_1	Factor_2	Factor_3	Factor_4	Factor_5	Factor_6	Factor_7	Factor_8	Factor_9	Factor_10	Factor_11	Factor_12	Factor_13	Factor_14	Factor_15	Factor_16	Factor_17	Factor_18	Factor_19	Factor_20	Factor_21	Factor_22	Factor_23	Factor_24	Factor_25	Factor_26	Factor_27	Factor_28	Factor_29	Factor_30	Factor_31	Factor_32	Factor_33	Factor_34	Factor_35	Factor_36	Factor_37	Factor_38	Factor_39	Factor_40	Factor_41	Factor_42	Factor_43	Factor_44	Factor_45	Factor_46	Factor_47	Factor_48	Factor_49	Factor_50
TTGTTTGCACTTGACA-1SC2300310_1483-HT	8.613026869055755	0.03260825139309455	-0.4029732827133855	0.196871065854381	0.23253450393051658	0.4815427317803024	-2.5960546369124877	-5.517807171970148	0.0863332334572718	-0.12407358871166271	-1.0470719843584941	1.843790630407044	1.15942495708642	2.7139345866032984	8.134808161275338	6.019826990093831	0.650740455329245	-0.6921377622912497	-0.1734211135724655	-1.9685590055358166	-0.6941280169978722	0.05375135584236811	1.5127755700771797	1.5871802092896419	0.038567587208137154	-6.128817184086968	0.6891929459529932	0.19074473839603076	0.2241502934489586	-1.1626871982492377	0.6940246271697288	-6.032946908540638	1.5609713717625762	1.2730186607923433	-1.8983789502336295	4.793112549198318	6.153837994658013	-0.4342054508476194	-1.6429103288936904	-0.8223343896013493	0.6059103673331451	0.6511581192764224	0.7964902935891204	-3.104261304783824	-0.6509763844533738	0.05621046742632826	-1.7325450072157411	0.74508344602916	0.35468928519060894	2.205012955226975
TTTACGTGTGAAGCTG-1SC2300310_1483-HT	7.191690033193229	-1.9766089045369448	0.29060680735362937	5.792729738569198	-0.5547359650489289	-0.14268046984949848	0.16184026397843537	3.914285080074299	-1.4494707238021933	-0.12454486393171531	6.946644817560574	-0.17891641546088644	-0.6403291195564246	-0.7439864508281622	9.679660417536073	4.7767033138384045	-0.3738670582326889	0.5153699429516369	0.4813076737890024	-2.0261581866478324	0.2885589734157358	0.5437640028668096	-0.3402402842816734	6.717960236068103	0.5934066634393997	8.29971150639251	-0.28879220974593955	0.41682778890257927	-2.1521937957014488	-0.002169334743443119	3.2280070857765866	-1.3187205484991587	1.3481194590041725	-0.9437830349528818	0.2637762931678225	3.974118028435412	5.372578021765995	-0.5373934569027213	-2.0783274162981757	-0.30877694970170194	0.28655520146069646	-1.409730615395182	0.07104759621596049	-2.1615393086564216	0.1278608183768205	0.5817385655082776	-0.7646226231013324	-0.0009922264492264973	1.2811938406089927	0.11202833828341978
TTTACTGGTTTGATCG-1SC2300310_1483-HT	7.465059978724947	3.800853773305847	0.3340088710202903	5.562517077274133	-0.5842888974981144	-0.09988989403916222	-3.676988561205662	-0.8982948284510754	0.19708301997205116	0.506556410996229	3.8787591899685108	2.385607918120178	6.103713272875909	-1.4904557737078696	1.2973575377593007	-1.1799827626869428	1.1321170187926939	-0.12536602612145187	-1.5288797010430368	-3.301296476567191	-3.249092376077072	-2.594001659500647	0.39572687086828484	1.8981263529847086	-0.9458031132688948	-2.74804580746615	0.9323375684660491	0.5898675101794678	0.8596028407868406	-0.6869029268184141	-1.4244008093974867	-1.552437446401403	1.2936765794954148	0.6978584553326074	-1.3965040587585877	6.16203272572379	1.3985955924154818	0.7604431475071372	2.643977301252619	-1.387982965453499	-0.06793776310581688	1.8858911555708608	2.544864256700779	-0.8073619988993895	-2.6879740153723923	-0.8903958913287385	-3.4075614235839695	2.0335782152543804	6.343758046377668	1.1977062121248467
TTTCATGTCCAGGACC-1SC2300310_1483-HT	4.236577031126685	0.9081028003493891	1.363762110847458	-2.762722271078135	-0.3391055473607586	0.32868400213423327	-2.346846827406263	0.36979855896063724	-0.9113058134756209	-0.2897082846523881	1.3237012287096908	0.8618764423254169	5.258727673443251	0.058809357955264534	4.077644730009132	1.3006094454785804	-0.70034103021088	0.1263451408956486	-3.556863490361187	-3.8405387682014376	-0.9437735227795171	0.1582425142086075	0.224679412094967	0.4159326356290597	0.7868578771004412	-6.00901936302129	-0.33309659615073794	-0.4351326433268714	0.5456829691328705	-0.5703234986238523	-1.7202829186049702	-0.002853673349167766	0.893714001715874	-0.010311687774084817	0.1773146077451276	3.903883216826534	1.043497700518144	1.9057007079348505	-0.2633895607503969	-0.959116576362899	4.423265212052185	-2.4096831156241567	-3.2046045264146064	-2.2151071934531914	-1.0287096923884727	2.7356570716664845	-0.8839275161407559	0.2672354801191198	-0.07406245806097553	-0.6582670329868123
CCACGTTCACCTGTCT-1SC2300311_2182-HT	0.3821127791708908	-1.6143851840771253	5.183702117650446	-3.310016431872473	-0.2178012309541828	-0.4362188043372021	-0.8024663141313648	1.4365326370782736	3.853475630867117	-0.11680864115221745	0.8487372553732739	0.3357696816548236	-0.6757299358389387	-0.03670373240432046	-1.3245459640807642	6.386163787881655	0.07178761245873086	-0.5386040583030812	0.041093757869030446	0.22355511818304244	0.700588844256017	-1.0834438552997128	0.1232714936265005	0.10090726540002865	-0.16799272531293036	1.863140599284647	-0.4716050703056098	-0.5972821778060148	-1.6545020458871376	-0.4617622866605451	1.7487977376603718	-0.5513430298205467	-0.2619697162235674	-0.12461752672927202	0.3527315575658297	-2.353352586236138	2.804297500879896	-1.996145818497386	-0.664106715830312	-0.7106731819462656	-0.3244595918112175	0.17192557387577045	1.9237711566515596	1.8172489340938975	0.08075050121728163	0.272499933812592	-2.0308800513656937	-1.4371498481519918	0.13888706409184112	0.18668911242149552
TCATGTTCAGAGTAAT-1SC2300311_2182-HT	0.6897774424087628	-0.48154378268085	-5.30356581572137	-1.237920457045442	-0.01521794913304187	0.1923142746585114	0.3610730205588395	0.26481590580576214	-1.39891248317453	-0.5569676262138934	4.003384669627856	2.5973932077105237	-1.5734092531581503	-0.6806937457146435	2.9609529083359005	9.51836474289233	-0.936720774127861	-1.0727375672160837	-4.229771525858217	-2.455828193417661	0.38325894159344664	-2.737687445610729	-0.349496404708589	-0.7541306538739692	0.013762966616297619	0.7886013902122623	-0.28951468062392427	-0.7762646386292762	-0.13702461366472615	-1.8438751634455226	1.2205282532454607	0.8521675217861853	-0.858860901155165	-1.6330062259332654	0.046568898558868366	-1.3751078298583106	3.72878504471775	-0.6367758934345237	0.48464011367724064	0.1753060754845303	2.046376404463954	3.480096019015899	6.369195063377284	-1.1118078344214293	-1.2382673922488625	0.004545438281060089	0.17800817567664146	1.5623614189929713	1.8257197230933002	-0.8054364705302152
TCCGTGTCATTGCCTC-1SC2300311_2182-HT	-3.771009666948593	-0.8274094425472753	-0.3187951096913138	0.7468003893666034	-0.5410658620287041	-1.0156689900326206	-1.5325846647083778	2.738627477495052	-0.32284785824395384	2.7722433279953025	-0.9211339058326722	3.3074647820221688	-0.09955835253371861	0.6692952478094074	-2.4757248803031184	-1.0926146686582852	-1.3598094993321321	-1.4108573873183041	0.09444544773447008	-2.9515684434432665	-3.9771091982552367	-1.9057497110687862	1.6149822017248456	52.73238115526682	-1.0364054576337374	-2.5465484623955787	-0.21652469111718037	0.5066945800795443	1.2662344342827923	3.8575679806086285	2.5210995037592503	-0.09613495791788094	-0.19481947889762669	-1.0511344503248334	-0.06163767887962236	-5.646835691543961	0.6429397083011569	3.336184217172704	0.34361907445397627	-3.6558971299662013	-0.5803656359147155	-1.085083247804914	2.871826074083811	4.695633111759103	1.193039050078374	-3.765022145822857	0.9348609277276959	-0.23127516082276808	-2.3995233182076623	-1.090328042847182
AAACGAAAGTTGGGAC-1SC2300312_2185-HT	-3.2119821277895433	-1.6120448428157736	-2.419247539651186	-0.12811931146357958	-0.9750237459329356	-0.3789219330381411	-2.2931148601157307	0.8933373505618983	1.0733614946678676	-0.9512412533793166	6.20334884811917	0.6301813175605726	1.2158110755457725	0.30916334663511685	5.716344407349839	1.5311546813853394	6.822384151497713	-0.07333373464838869	-5.658957378580742	-1.4534914066197748	3.6173541701252554	1.244785710207508	0.781959502974661	0.09326697216766724	0.0824244293408458	-3.4975409985528447	2.0906280239865307	0.1317453432873251	0.5254777734264716	0.6227200370865997	1.8242902573107955	-1.8516955970721942	0.20991312771159776	-0.8568225542406852	1.0806353902360726	3.9418673294898143	1.1109507043200675	1.6136327331248284	-0.24231045914577998	-2.5640622536604782	-0.6373178867855069	-1.262647596659337	-0.49072685575798103	1.809972212735397	-1.298734104822735	0.8247334206321565	-0.16646116594156088	0.014608270574804596	-0.26642786654676004	-1.6596027654193597
AAAGAACAGATGTTAG-1SC2300312_2185-HT	7.0382706772215045	-0.2308987135032851	-1.3109683364251454	-0.623773022034648	-0.14145296988462316	0.11832127354348099	-1.2259401870933342	-0.09376250176671355	2.7003450966437987	0.23105766388718504	1.6951839658587418	1.8967485830522708	0.08122004558051273	-1.3679317739224301	4.174029019533898	-0.5627821573649511	-0.33363882279430707	1.1568483207711584	-2.4950428809677723	-2.3267353513829616	-0.2867341071476456	-1.0289015265138852	0.21002533303844925	0.3011962816283939	-0.43011379608954164	-2.8458338289113856	-0.16337540902606357	-0.42860880044277844	-0.2309203224114817	-1.7633973029285033	-0.0290603695942266	-0.1126909034485724	2.0474346142795103	-0.08165667620005154	-0.19531507833739628	2.808594686362182	1.1168149324359602	0.39982639693133526	0.14203129217599528	-0.4635608696562115	-1.0740707756494983	0.6790772000909678	0.15267930313064715	1.3640924275188502	0.5068899891312257	-0.24266172551367252	-0.4290988860832562	-1.7446018125498102	-0.8222456382776976	-1.2884878499160117
AACAAAGGTCACCACG-1SC2300312_2185-HT	9.830500353469239	-1.386642118014933	-0.2181517322983051	3.649016024241504	0.3629085828744759	-0.5982328846550842	-1.9805420588239715	-4.285805294326189	-1.1688322868254724	1.0787069454362321	8.858770982157957	3.2488907737075885	1.6287856039422914	1.5661627683512167	7.507752948535086	2.9596290930107867	0.3244972587891256	0.5099839581674454	-1.0532050585232435	-3.5217753838635852	-0.23412763192124741	1.2008780785511395	-1.2607841809526832	0.06885247280510239	0.041968878810267014	0.14035380854751883	-0.4797493070974508	-0.5226771467235658	-1.0605902125674542	1.0548189229967193	2.5481610742511616	-3.0350280894693795	0.8184024173277312	0.36796720831668084	0.9881181551601292	5.476973112676469	4.403699408782829	-0.3565359004636785	0.1475411428026858	-0.05610573365519116	0.3261819018832731	-0.47290626742768826	1.0071341563005467	-0.4730260343920508	1.4725673210894548	-0.698346246250513	-0.1657860596609728	-0.1948344959541333	0.16740788573804033	-2.226141743596083
AACAGGGTCCTTTGAT-1SC2300312_2185-HT	-4.760299068240375	-1.1902031033092577	-5.7908704175141805	-1.105826047433458	-0.02786926721205712	-1.1266083148407133	0.1757488336604785	-1.9538732419866904	-0.5278289052147769	1.3342619377817464	4.968020582024536	2.8950515493271163	-0.14703207702943139	0.22142369160612066	5.282300644353452	1.5395110740330324	3.3484956855739254	20.712864953749023	-5.328791675507797	-2.984292744808005	1.3680344707520444	3.6634445968332545	4.419821235807248	3.954107633434912	-2.174504935268667	7.927781029031069	-0.06128500796204013	0.8388744734938819	-0.5048176848575132	-11.613494198941916	3.6713162364482748	-2.160825524189367	6.3962768786863995	18.583501868435647	1.6596017356812067	5.064259305313296	1.8823484349307456	-3.923440012407055	-0.7018041179992897	-3.3301712204451888	0.2659444783039653	-0.8319748625737124	4.033110687605425	1.6514430022115099	-3.988059838002556	-2.914512920669246	-3.1500787393875154	3.7800091389985333	1.7165723014541425	0.24969847967102102
AACCAACAGGTGCTGA-1SC2300312_2185-HT	10.386426049346914	-0.972091647855035	-2.0086022246499584	2.6986775574643023	0.18921736013867763	-0.3946986530306755	-2.047376956482506	-1.9045170733035792	-0.11458293399895955	-0.09045164418023796	7.172145359823629	5.741660412590805	3.752385758197531	-0.3888646738030931	3.4253632062954043	1.9788555666040135	-0.09449600517687928	-0.6397102513699722	-1.2823779102882011	-0.3156826239730607	-0.46216095089457904	1.2059940688624702	-0.24753215639978435	0.067170773473876	0.17898975629540625	-2.892077364071741	-0.1966981592275912	0.04872052292478202	-1.194338479135942	0.03304636308814961	3.145101614979281	1.3498350375758554	-0.8640894182683578	-0.5356036884319404	0.6466998428256278	4.5155313701204385	0.7685015462085097	-0.2235625776260006	-0.28238633586298206	-0.4665921365172232	0.5582032420786116	-0.16166704602509854	-1.1716027135539766	0.4187546116303349	0.7758773522858978	0.9120287094913959	-1.7785654651735445	0.5127230960124417	-0.2700899185884708	0.1240996493745182
AACGAAAAGGTATTGA-1SC2300312_2185-HT	6.589015166014351	-0.6944923379920028	0.28316558500359496	4.299093081009356	0.1618190086397823	0.8902971452890894	-1.3926170630243941	0.16954261838092327	-0.5706848514679984	-0.7535501974438545	0.8746834510484854	1.762494764242435	1.4645615202823339	0.01382292292481456	11.829637920968372	1.0039925941933707	-0.09336499598760085	-0.33562202624260995	-0.4258659673390785	-3.2362908374734567	1.3625274072908136	-0.1873722383414078	-0.6043688024540463	1.0392785995387395	0.5266161158232163	-0.8770678749044669	0.42648047782748216	-0.29220669853451964	-1.873838874985967	-1.3106361763705512	1.1702243673826724	-2.344233480097996	0.8706817139286753	0.17156368701160224	-0.414359185834951	3.578415073895795	4.441831202674542	1.2728455058606085	-0.8393673139850228	-0.2790498474390527	-1.2134203556905228	0.5351127376728382	1.852639379045867	-1.3223325346092754	1.2471395245465842	1.11167722428864	-2.5183486358731506	0.03186888444179784	-1.0156728749073112	-0.2556016813826104
AACTTCTTCACCTTGC-1SC2300312_2185-HT	6.337356944830717	-2.2758196363060104	3.1443818017057334	0.9839609980056364	-0.28676408869509235	-0.07101806948617026	-2.1943586924862384	-0.6352550317556489	0.3749582412991742	-0.48950906478250567	1.4259973708732172	4.760832118748816	4.076531003788403	-0.11101861939191547	2.6310142119179325	5.196781778310293	-0.4866523367864103	-0.5021586935379017	-2.666930168312666	-3.9345507637423753	-0.14558419583597976	1.404458606699703	0.11050331019616802	-0.2707827247702661	0.3358573990822583	-0.5272225114992418	-0.07358031942376568	-0.23778766518032862	0.5196635480622948	0.12207280708670862	3.488656234817129	-0.4299025808369535	0.8055282605016233	0.8268407777632537	-0.15621511558130352	3.7457811636582914	7.0189871814045475	-1.7853096227777865	0.5185416375279475	-0.5444156934838472	0.9776984804390837	-0.9586564685485128	1.7210719635755989	0.48556870343050307	-0.6364630700768344	-1.6806374775777695	-1.5281274439135375	1.4281238653400374	0.388218863528633	0.9437265697972537
AAGATAGAGTATGGCG-1SC2300312_2185-HT	14.089745302762575	0.2916680994628524	-5.043905352131406	1.0029463404801724	1.3460928720852694	1.3141224291456048	-3.7971098404913257	-12.736971435185774	-1.2505357401201103	-0.5510059195690221	9.491540554003349	4.021246288611025	-0.3703081930684146	-0.31371351271739006	8.560090994920849	4.461200400018231	1.3514247519331168	0.8956091858736649	-3.7229892921608605	-2.527902588292381	0.6925337799482996	-0.5518587855588543	0.3285269805544193	4.44346985165434	-0.7584862203907133	0.22308710895185538	-0.49325349901608057	1.1630228718225228	2.4067689389500058	1.9719234586241592	2.3303482822718804	-3.029362017837149	1.3523503163615282	1.3127456465790717	-0.37303436758393993	1.467959163062451	4.7143874826834455	-0.6273792974557258	-1.360437026240059	-0.6848355770787704	0.43208715580638174	-2.404557067237401	0.42615547878461063	-1.970272874360301	3.219953576461957	6.456255351111412	-1.7386129359482967	0.9207399814840567	1.2520923623222826	1.8302590298546868
AAGCATCTCGTTGTGA-1SC2300312_2185-HT	8.175393172614916	-1.2554175417207287	-1.1843176819783874	1.2898104421821226	0.43295052786735205	1.1588357401520843	-2.374088514976641	-0.8695561010999282	-1.2937280187901619	-0.42560673695542206	1.771539266395443	2.8278874724680043	0.48953591888835235	-0.1940319178977249	6.90272156515992	3.3243814739645803	-0.9264899630801552	-0.4053620495671011	-3.5934228292127317	-1.2245259433245663	0.4280572014050975	-0.39589862882224414	0.0368129296088519	2.6200769424027124	-0.5724994600343645	-4.691226032953109	-0.26799092455211104	-0.5585011315800966	-0.8744306986492151	-1.0722489572272296	0.9708804324325309	0.21398762897137405	0.0708223807744139	0.17003594877903733	-0.34901776631383175	2.5311255440382494	0.6283128208370006	1.4152100896389055	-0.3394522250482076	-0.2829324698500684	0.5354348200711709	-0.5894477204323082	-0.2418925512095004	-1.1191578482661118	-0.331216425842198	0.45543959779467147	-0.10354679352078977	0.6919854601283614	-0.21893062668265081	0.0017180812933208667
AAGCCATAGGTTGACG-1SC2300312_2185-HT	10.740260395787764	-1.1146883399665797	-4.10803290902462	-0.5076586602222033	0.566106365810594	1.985209940505366	-3.8034127939902778	-4.878993981593781	-0.6838801660188901	-0.058614786990746064	6.274892729635175	1.5034462319137027	-0.38765205139724057	-1.097072325990764	7.763232199181599	1.5646928006265022	-0.4812091917830211	0.6626239816937549	-5.536932665833624	0.21445139255063997	-0.026896735921298084	0.7694525345799046	0.5540392927746578	-0.3667718625302996	-0.14468588398864346	-3.4515075814310396	-0.5906132468229774	0.06069599285686872	-1.3393123648702085	1.3379830962599872	1.2063299581436178	-1.6947236828457632	1.0117263135051122	-0.027120307282750254	0.9501417344723443	2.9877801648356295	1.38330961823614	1.475436824518842	0.5930523885421765	-0.7733746141747174	-1.2143846452231648	-0.39433482092467115	0.03162799095190107	-0.4848035098748174	-0.7412339162124278	-0.8584152955696065	-0.6699462005580149	-0.5352317426965298	0.14870909752090425	-0.918948283001438
ACACTGACATGCGTGC-1SC2300312_2185-HT	4.745730482738271	0.6451010053279264	-2.8000812452883572	-1.6259579925278262	0.8954582048825095	1.0919579658782315	-5.09009028937328	-2.5729785630192654	-1.1827598471042695	-0.13412429242757645	0.7057167850816567	3.409482206550043	-0.8511758827285777	0.7422782306233654	6.908211338275793	5.131747112681597	0.9418863882032985	0.5632897827267089	-3.0462793041759366	-2.370862661517361	-0.8782179069182947	0.06858374293348546	-0.5979964274665919	0.5902680466780034	-0.23721940791382842	-5.859123256449319	-0.08423007423013522	0.36448238483448	-0.5691389775511123	-0.5965501654720141	0.5650467533351855	-3.1716475075117345	-2.353388207292142	-0.8165500403136224	-0.22079254713553378	2.388759872707567	1.3109037863903672	-1.5680813107593055	0.2908423268757194	0.8252079236690522	-0.10627796537464229	0.5624484707696814	1.4888566879290264	-0.5621389982969328	-1.3990991210228179	0.9651940907861973	-0.8318099353677244	1.6840823676988983	2.012016059593983	-0.1247861278570989
ACATGCACAAGATGGC-1SC2300312_2185-HT	10.032057881845594	-0.5194573352381641	-1.3053413595191772	0.337884685457821	0.5932561235562409	0.24765876175905388	-4.10420087266545	-1.362446466498992	-1.5324778297228288	-0.6621595149557054	3.6650734818255692	1.8308344185907237	1.5704910560670489	0.21023998317640927	1.3447840222685288	0.6974990832376553	-0.13596290640144004	-0.4702555508678356	-3.0253315589127507	-1.3143746958819371	0.3984406061662451	1.3480588915704046	-0.34587131530967685	0.5690265426275162	-0.39231712977326816	-1.6913374940335621	0.18474318634731554	-0.11466112616743872	-1.5558886648543577	2.576929837448574	-0.4592327803980349	-3.3031970195119014	-0.21817582768076665	5.299827049314618	-0.6530687226968812	2.485452537229701	-1.5786486224915184	-2.317508090763913	0.4280281456882	-0.6876994636318701	-1.3077454785089662	-0.042262626400879764	0.5402387200140731	-0.10487333163378812	-0.9412856313420912	2.8174579620259435	0.21303617295416488	-1.915135376376616	0.5674019533310674	0.3558853181829306
ACCAAACAGGTCCGAA-1SC2300312_2185-HT	-7.798425549121462	-1.9156869461192458	-4.177749317886288	-5.573296249438676	-0.4587693131979239	-0.7998494014996272	-5.883525220586258	-0.6792741389281657	-2.081541758041955	8.50801821875686	6.383974269644363	-0.07843440171143656	-2.2629355775852367	0.0028669357207217576	11.02833915613041	8.414279606342047	0.8069188386999744	8.90359468188188	-0.16857386950661543	-2.3752625298362715	-0.14416265959858995	-0.24755450015868066	0.34791000684052403	-1.2624781351450292	0.3418500251343885	-5.902828717472967	1.1117921955996584	1.1955027320789942	-0.39131461490324143	-1.136404487664784	-0.10401092580409009	-4.03119872622973	-1.2207600196196788	4.013683769542007	-0.21407387799909397	4.3316269278784505	6.126109031498738	1.8373024545207282	1.8375779475240486	4.2853464767988445	0.6227911394706859	2.5336514644082775	-0.6940943525364434	-4.43235215169572	1.7587233406275549	-1.4800359259982312	1.9380503893220122	-4.892355514987771	1.1018472605181773	-0.16143664370785954
ACCAACACACCAGCGT-1SC2300312_2185-HT	8.965323849335995	-0.8228522290187671	-3.9096986072289166	1.8436976167600683	0.06890639231618494	0.2073844293547914	-3.4200809072215916	0.11315287795880026	0.4037968273022534	-0.19267916549666897	0.0647200816398757	3.0476428082491895	-0.8355664956326202	0.18717562758885287	10.97250650795672	3.7714812432970723	-0.34110126117642064	-0.3371684869018778	0.12333994407847551	-4.319320587793081	0.15678879636897347	-1.4129067920218323	0.8771778890891293	-0.27862599369773866	1.3011162069615279	-2.6215337370755156	-0.1772654781651797	-0.5602134821801045	-0.5046956807233157	1.7076744245240345	0.0005200218700819344	-1.784113935586834	0.5805842531285088	-0.2623389532219927	-0.5113414924413284	4.117788688889603	1.719649166843518	0.18158306357124757	-0.26969724978823106	-0.04772814540623696	0.6869657747863614	-1.8634470884718193	1.1803977882199677	0.24690657836753332	-0.5541305433588889	1.437865534296637	-0.1446951635352063	-1.6502584849229875	-2.3301498837657757	-1.6438194172366396
ACGGAAGTCCGAGTGC-1SC2300312_2185-HT	16.13600836300694	-0.19352977805265886	-0.10885596808098308	4.925828971211795	0.11958922803234409	0.5283311013121701	-2.254688811644755	-1.78110278018216	-1.114180368408406	-0.15708997288331458	5.119852060788115	4.281035176340633	-0.219850648623758	-0.567330984534662	4.563338115819519	3.4657356958087506	0.1086884183208783	0.5761410686333546	-3.6826903974019944	-2.2453797324282925	0.46521432943660157	0.15442198314683278	0.011073880136539364	1.568828778272556	0.7578884560001132	1.0910078414772966	-0.4595851900243609	-0.18098636738538035	-1.7160121604399594	0.32346092745068483	0.7478038316661648	-1.8100815034511615	1.8546632804908636	0.27815436147983474	-0.6428553777055821	2.103922980151444	5.636028166921444	-0.43126006269631095	-0.7096162671306604	-0.12040057544275737	-1.0591647727203124	0.6064665771046726	1.6508023416574338	-1.8497688121923452	1.0939562728578227	-0.42027314378550396	0.19221500692051152	0.3426120934845446	-1.3044015570068552	-1.1842949918185581
ACTGTGAGTACGGATG-1SC2300312_2185-HT	8.71157484331534	-0.3522081748336338	-3.7210771864307386	1.7695740767848949	-0.5478303180829247	-0.11523737725222315	-2.07682564145864	-1.2016377017915492	-0.331600652527496	-0.8640286500567951	6.130767499230812	3.957499606332153	-0.9837367871819657	0.5104921825158365	4.315508957879111	4.441436013929457	0.29149502080344214	-0.2576884771113969	-4.57663045089603	-0.601309494669347	0.43364361314013955	-1.0940346982834703	-0.21036625737021414	1.8247181467555202	0.13265328316341368	0.8576801528590291	0.25260542929888613	-0.2437060762959021	-2.796914218724847	1.2740667798429521	4.034757822843428	-0.4026772349551522	-1.247316802992365	-0.20248460379860234	-1.5547705541358863	3.61952978331176	4.572111186555299	0.5832347452643166	-1.2459840850881747	-0.5696645688415264	3.0102648895884316	-1.2078034867084273	1.4416546376965418	0.41866307014034254	-0.053877616793858364	2.8596237640499704	2.575073145454871	-2.707831418894565	1.5221413416842842	5.689514021400854
ACTTAGGAGCATCTTG-1SC2300312_2185-HT	4.821306037056214	-1.3711791041628896	-2.6463311806508196	1.3814939703384577	0.8781447820848151	7.14511980308362	-1.9263895484661637	-3.4262833027211754	-1.1673905417989858	-0.009895877968083845	4.466029499885358	0.8059796667050728	-0.3060790936593643	-1.6476927036005526	11.908057189627847	1.4423294469620564	-1.4208745813878985	-0.9845606629769489	0.3216397642670309	-0.4598496011074082	0.8113784831787917	1.802494402412817	0.16411740567421382	9.238085011983058	0.6112410240507772	0.5574215340536145	-0.694791259595663	-1.1212554435764208	2.0575885041914392	-5.579109925641793	3.380075946762168	2.064827152927426	1.1371776648547451	3.863063000657695	4.6113972946451	4.025993463168367	1.8037066978355565	-2.320909988708619	-1.4174982775050489	0.6571420452351354	-2.158932971611827	-1.2369147652120396	-3.6592447521099922	-1.7075694778918724	-2.767970139190551	7.5452003560144645	-2.316059517025483	2.8781776183010135	2.0453277777018157	-0.24474458236041427
ACTTTCATCCCATAAG-1SC2300312_2185-HT	12.726494072424593	2.8988013108358976	-6.089718583498073	0.7795760993497614	2.0216987835749265	0.2699770818931417	-5.101436660763678	-13.45392736733509	-2.1286585599815537	-0.3291911379688185	13.441080265974627	5.271079825031643	-0.9591109321652833	0.9328449752104194	7.512048868255059	2.394423201278409	0.44098425790384493	0.8906879172187142	-2.817660408588673	-2.2141275036119246	0.9318035208083107	-0.15325488434901596	0.9101048664741392	0.4158933207304086	0.3605456269082017	-3.9682608194549327	0.10966087342709506	-0.030014053424257277	2.408662363366445	1.5356972165751064	1.8093115676610203	-1.175997266566831	-0.9905677655237363	4.720979782731471	0.14428231079191794	2.5012169361035452	3.10645226681643	-1.5544941059512516	0.6881543978006026	0.21275383975421083	-1.3238182402848568	-1.7853474142488228	-0.1835163793776817	1.1067950156203432	0.068629991348033	4.661453254596054	0.23318243394286142	-2.0211745558888143	-0.19907697467728938	0.9638982163332978
AGAACCTAGAACCGCA-1SC2300312_2185-HT	9.424381823128522	0.05014270443865406	-5.148570712713951	0.4863745865003745	-1.23082292369292	-0.047037733683400966	-2.008102119776129	-8.747846508680626	-2.0609585225183187	0.05341922060309459	1.7906569695670556	1.7678397073377607	-0.9834317515330401	-0.27782392656276184	13.155272905309156	5.041935947165813	0.15171400411339545	-0.05523728735286697	0.7326238606631019	-1.5675271575350442	2.516653978118822	-2.413515379776711	0.042582505955296224	-0.6788402540778302	-2.883702345523033	-0.25334668855788667	4.478199471802661	0.30688005395449697	0.006539781866144995	-5.484743749581387	5.139273269977859	-9.124069361963828	3.9949036734608154	-2.6801715784639195	3.771314728885093	5.38516667205231	4.429476245395746	1.658004216274126	1.4266756932132794	-1.494368404526711	1.622303454099412	5.18322286581403	2.0590166448269493	-2.7869093334910233	1.9419399992913262	0.5560260906406509	3.38431280813736	-4.659853107632367	-5.146745873895403	3.4963320875428257
AGACCCGTCCTCACTG-1SC2300312_2185-HT	-2.2486264642273843	-0.5267382503898153	-1.0020585054185691	2.42317956285931	-0.825588176541383	0.8529388537017806	-1.8765770727311237	1.2699284138935796	0.43547406078223244	0.04195469484669009	5.526980473688266	2.4609341135077316	3.3321183051454395	0.5470008698504556	5.097924997063375	2.5485760926032492	0.06913192233638414	3.1462397355109957	-1.604981103391327	0.05489746813854464	0.11952361312686224	2.4451052809545675	0.8391978989140204	-0.7773891278491867	0.753932514716169	-1.286319060562273	0.7416203655054667	-0.07664224646565425	-0.6875247400001957	-0.904713224187364	2.0879140664898435	-1.4068590585150729	-0.43537693827807655	-0.11742439233038163	2.6935082850643233	4.5110619011518205	1.7864152017437778	-0.4254309443446057	0.7428042103041804	1.2398013993722947	-0.28783753842862764	-1.5407571327017235	-1.9894532174748796	1.3084414789617707	-0.041198022517650736	0.7646434382616301	2.500144212119203	-0.5334304698352821	-0.7045075370291212	1.6710885949008816
AGATCCAAGAAGTCCG-1SC2300312_2185-HT	10.463373742378447	-1.5438016002696862	-2.814303627122376	1.5573580356595287	0.9096174484774204	0.4301689061817172	0.9217110784165793	-4.207936818707238	-0.4515029993043058	-0.3851064185319724	17.102942059734286	2.938117349127849	1.828442277677471	0.03973993384949557	10.901133998479986	2.562168567620128	0.876362278511849	0.27371404018606754	-2.502763785711823	0.2288439269611913	0.033613486821983965	2.1450883966145984	-0.44355212064887695	1.7551481904136421	0.6549807474941066	1.2230361888243948	-0.5082150794193475	0.6290002722168503	-1.8661753695954584	-2.137971664159774	4.251125841953628	-0.30416634308862867	0.3096142739236226	3.413630755793697	-0.0713820389074513	7.046163158533577	-1.4395560698942889	0.10580657459668913	-1.579072283371591	-0.652579896431613	0.9466276293600916	-0.13910472601403934	-0.3081353878492925	-1.003798913252485	0.5737474703625711	0.8478495929310327	-2.0874268671687957	-0.725314614005786	-0.5279971147197808	1.2373672450468547
AGCGATTTCCGACGGT-1SC2300312_2185-HT	1.4731038127059712	-0.7698388100740678	0.488971525006898	2.1338864607109977	-0.4243379685290447	0.20079476649692615	-0.1604309416580706	1.7659387020764705	-0.37945065214075113	0.8284905786643191	7.303590750016339	4.902966315646624	-0.5730430995806207	0.1319981305595644	1.044519946554502	-1.5357429143611474	-0.23068311040128506	-0.20996217265953235	-2.7031437558569085	-2.290491376270206	-0.009627488155799231	-0.8736554609073179	0.8833213555634323	0.044483330571194274	0.011513050796664202	-5.200931322932302	0.4611705619845327	0.20032130759726102	0.11789081439873966	-0.1576474139920838	2.4946201704158404	-0.5290024491401295	1.1878278698210676	-2.073474598195221	-0.4821732950727264	1.9166873435602285	-0.13957516198562167	-0.16881027762055537	-0.4580091290929852	8.257917944088769	0.9140792356901788	-0.2697135210564348	3.841324338125558	0.4832850517798885	-0.8952816846139325	0.3077416863620678	-0.943835299160349	0.7598300488578628	0.4274270344646967	1.7285104331134091
AGCTTCCGTTACCTGA-1SC2300312_2185-HT	7.645757194848219	-1.286964598626032	-3.0771560636080566	-0.48606913532347296	-4.228747679768277	0.7229971244057642	-4.006064239635098	0.6604260949041288	-1.8050179210569515	-0.8232345413090848	2.346713270722548	3.7381526758367323	-2.505236946875578	-3.4097844315524415	0.6881583428975296	1.1681958244366943	-2.1358997594753815	-0.31696126966690824	-3.3689480418698965	-2.185717550221739	1.7140776963889208	-1.8508741117488823	22.254596521695074	-0.8717857501808977	2.607694453404639	-2.4242863822694463	-1.0651859483939519	-1.3750849350635543	-1.8042540227940036	1.739430273672116	0.6914268452252565	-1.8195481018143478	0.3267634583237776	2.207623312880024	-1.1763226960251438	1.7201674492327759	1.499169503392774	-0.28196153171364374	0.3457781963850267	3.0769722931601278	-0.6985428261382266	-1.5470718513047215	1.97139287414971	0.3804857710054263	-0.4908908248552849	0.8329846812333166	1.259454390732212	-1.4434924478827469	0.16249660607689317	1.2211490279297175
AGGAGGTTCTCTGCCA-1SC2300312_2185-HT	3.762673181308093	-0.7175113548619741	-2.7865430107334777	1.4974580220615779	-0.8900777737491072	-0.7776026579676828	-4.560388597543978	-0.23573227878217015	1.0281929278009396	1.067898394848372	2.091483122364985	4.349254782694595	-1.261316825738979	1.489660334119688	4.161021158983685	3.9485638278671247	0.1485144795487784	0.10769217551649478	-1.4933064508780622	-4.860570376209789	1.2351505572477053	-1.3855800504500126	0.13074255286416414	-0.4325871840642662	-0.0395879492646959	-2.409060333052135	1.1536098586887222	-0.44081515732431875	-1.0814196050246452	-0.46456734561105073	-0.21242267399663803	-0.9160282145577264	-0.9303901403597589	0.09906279255059937	0.3225215041068131	2.0843869372051205	4.790313135152954	-1.5925752784483636	2.313617518903644	0.6151084043200095	0.6264434406041199	-1.1484851946625918	1.141882636566201	1.2743752689553025	0.3036580764274173	1.2221403933770432	0.2891090321694694	-1.6007202754861893	1.4030586370330769	2.884644763176132
AGGGAGTAGAGGCTGT-1SC2300312_2185-HT	6.811543554886772	-1.0609227116207476	-2.9058779395350607	-0.26934707146111475	1.0929715432553886	0.40113740402783565	-4.163106293657007	-4.8353883557596005	-0.3426221672508646	-0.8165919011311863	7.8783805102125415	2.161110352039006	0.41312573768456873	-0.8094952601702841	5.525082818184304	2.0909119625806207	0.2674983391078274	1.0341902839724637	-4.005898400421682	-2.2736839168247833	1.0897831398296234	-0.43087424491633297	-0.6160640391166812	13.38396609026721	0.07265182596843998	2.430692952998383	-1.20684959196599	-0.44907346731342923	0.7295880776469609	2.19214573199269	2.1907538186848705	-0.2816205151847391	2.9505648365717536	3.980257158358076	0.652843236745804	2.0545819841708046	1.4693263781358126	-2.351583654170592	-0.08876559873317802	0.02021241619506458	-1.5445888647276826	-2.1967545714464944	-0.1679045222791053	-1.5795872744566533	-1.2569616874368241	0.7423078503830922	-0.5366760836829181	1.6681995491565398	2.6365813162077107	0.35748671213090183
AGGTCTACAACCGCTG-1SC2300312_2185-HT	6.745775852383538	1.2087819670741398	-2.5493791460182464	1.5442114706088508	1.137801977053411	0.09809281278871484	-1.8275178815573456	-4.987535102801443	3.6399367472270434	-0.6696997047063813	4.296019974006596	4.27346104429565	0.6298052330526238	-0.1270366355883322	13.358190940117435	3.372695615103665	0.005960123814939825	-0.3914136660150422	-1.8318051906403314	-2.5552140640545424	-0.6279048930951531	0.9584629011275402	0.62012669060992	1.334448900808948	0.6174652135072903	-0.5246018215134411	-0.8806330951298226	-0.46783870581416265	-1.087196354690471	-2.2086124559255675	3.9237328306267276	-5.782035553007691	-1.4655938430150601	0.1478760695949257	0.24045700393957822	3.5416412990236457	5.314346347956924	0.9740088441012151	1.1831692522614667	-0.13301184070201252	1.0925458941498745	-2.1343478919026255	3.0365029741287564	0.118203991756613	-0.24571209554608245	2.2390086709720096	-2.2708261281771147	-0.7856372193692538	-3.3138863004195973	1.0364649174805738
AGGTTGTGTCTTGAGT-1SC2300312_2185-HT	2.5620767795896846	-1.2974439429188571	-3.1526089603142196	0.23082194822342147	1.9100809511860468	-0.11924054149064621	0.8216113823306983	0.4505086278655536	0.4488878197163692	0.2631587954840307	-2.3124123543957698	5.572613863514845	1.3622183954978837	0.28067133333233274	1.2122906445528714	0.6462314108563778	0.9833870110446001	-0.5050994528985012	-5.474580176543039	-3.790187972876901	-1.5961146532135098	2.8733303460217092	-0.33735833955664074	-0.6514009936003635	-0.8096262501562848	-4.454222540180322	-1.610370770249682	0.22148931159928767	-1.1909863067757234	-0.8784796021355736	3.3259679342469877	-1.740472854846819	-3.872784443409669	-1.507430490409335	4.54271976085587	2.230383843804045	3.859189739956212	-2.328277699549493	5.047043951879492	-6.058224536194616	4.629346859863689	-1.8468183702170142	0.841258354800119	-3.778037712654708	-2.453075030909741	1.6424527813835583	-3.1857997175213493	6.436020711298708	1.16919287697506	-4.780505278496616
AGTACTGTCGGAATGG-1SC2300312_2185-HT	13.430017660932704	-1.6560379935827245	-2.739776194884146	1.2590807974461278	0.8949243468251519	0.1865202685967768	-0.9869149742560065	1.4766115508114295	-1.4142281258874771	-0.3462145880544507	3.6356905094772625	3.5336669074214546	-0.3868593238900552	0.014216672307688655	5.93631639410335	0.5937070637940821	1.1228339547903516	-0.9340439139399472	-2.079785005940934	-2.4338795440780228	0.41508368272241375	-1.460401326042315	0.33727728780704586	0.4124884233666101	0.5779714882384981	-4.894543639995233	-0.49686232448742507	-0.628082739466957	0.18791876438452576	0.1059983990682611	1.2624478428793868	-0.534243927475622	0.35545603080402977	0.19448915119822685	0.30813561643504356	0.24496558183757883	1.1511333077029144	-0.01151428594340602	-0.009738089175676715	-0.4505699755326569	-0.7421383020823563	-0.9233844200242879	3.5025670859655693	0.7352748312606308	-0.6524385862771434	1.6429583466447804	0.43217924174664485	-0.13481628381127997	2.194405584888013	-0.6666557965421167
AGTGCCGTCTGGGCAC-1SC2300312_2185-HT	10.406496189479093	-1.2983703302803677	-4.282458902485399	1.461315064481502	-0.22046851655861627	0.16497380374470152	-2.886795651960839	-2.1206065725722185	-1.0193802746477245	-0.15737347310153166	3.217222256519466	4.568434400834432	-1.0800921904569059	-0.34879558915248776	4.044155703697473	4.146496618987508	0.2144531938825196	-0.621160196906467	1.4081629816883487	-3.6814019394525808	-0.40941853131889533	-0.9539674780889884	-0.6742680534020374	-0.3270024995312657	-0.4526445319413933	0.49857688513019666	0.4418695957631368	-0.15554853382567674	0.8497709850388903	-1.3301235930502473	2.7359447067971177	-2.144893767729763	-0.6407692631997304	0.5653598364473359	0.6339532439103275	0.6111729499925306	1.520776866925957	-0.9879230480258596	0.31819275093333366	-1.640483488981045	-0.2454274210722866	-0.16490044600979492	2.183534755888272	-0.3450576391113363	-0.4696624548873861	2.9898783284082304	1.558740713717391	0.5541902833255244	-1.123456180699553	-1.6728676900117947
ATAGGCTAGACGCATG-1SC2300312_2185-HT	4.3201670697320615	1.091411272373218	-3.8844918245931592	-0.9650407870555494	0.7911853730106211	0.8548780683507924	-4.017040636854772	-10.20165151189786	1.0965515406318336	0.3523244608727271	4.547283555148661	3.058654993660655	1.2985667011222999	0.8233420914288067	13.692495642802202	7.703777631424337	-0.5811625225721109	0.21733672516711267	-2.6737068292655404	-3.8245129009372496	-0.20533396178478194	-0.0759485964245672	0.43815234730544345	1.6999342751276851	0.9408082148756253	-4.599185377462118	-0.7448702051137429	-0.5104743875661869	-1.2127066132407456	-1.466342424225307	0.9166331977659083	-9.289658380278059	-2.6699200806617434	-0.44531161748590103	2.0106594243125637	0.9812655453492509	4.618030766099999	-1.7069138755102509	0.05356198009175603	-0.19810236168635495	1.8226633842980515	-3.125810437960797	0.9133836323554745	1.1286297876293985	0.27989037678579337	4.106195247960455	-1.806449029392816	-0.012700865666324728	-2.12458106708716	-0.362667495775755
ATCCACCAGTATGAGT-1SC2300312_2185-HT	0.6422881013609462	-0.8456502842444646	-3.988256245991263	5.984932769008001	-0.5170585136276381	-0.03589893258015954	-2.2714255756581783	0.5389189844923774	-1.8032374503627084	-0.816620775832858	1.062770233971905	3.8802436081044687	-0.037672432364510365	0.18579183778311717	3.183985260148741	0.7421509347286839	2.977818666904802	0.23477943363836704	-3.8555087576723164	-2.0565775517768414	1.6711050577392346	0.6471248958664848	-0.011694567136854286	2.044841559143061	0.7700694554615533	-3.0995270143728155	-0.641074358070762	0.19198247344817965	-1.0808308536580018	-1.6036959644558089	1.1976663596369876	-1.325525657352059	-0.4492726068681026	-0.8261332951692906	0.34082372282391277	6.532117792294128	-0.0038082795836751563	2.0870400770006765	0.49179681646485673	-1.3102593079725595	-0.5372233520394946	-0.21721034750289822	-0.8692165760732676	-0.128286744484466	-0.10136994929188622	0.12182502798179119	-2.555847935733074	0.15936156589286452	-0.6398390983733986	-1.8672760822592027
ATCCCTGAGATCCCGC-1SC2300312_2185-HT	9.437358455390047	-1.555426147947464	-4.425777450710932	0.3837276979585053	-0.5500283736623209	1.8355308666458179	-1.0197097438432319	-1.459193485232344	1.869262613955308	0.2846684332257875	3.1804088259018783	6.924001600975949	-0.7817913290977515	-0.05284232014957005	3.7952962317166703	6.480770075502369	-0.060054224622254467	0.23187172292801966	0.21582136258080312	-2.6048062596873627	-0.16702059288537957	1.0015734831287377	1.2012846455275872	-0.9735218657185181	-0.5992786226516725	0.47289174429996783	-0.6554490762687635	0.3603932044951446	-1.7640697543911925	-1.4854408763151463	2.813988344067107	0.18480434494135517	-0.3739470589638429	4.439341059689177	1.2558058464092572	4.258426014189132	4.205472334022782	1.4533583592692285	0.4939627304812163	-0.512744314337955	0.3418839025555609	0.34713885611027206	-1.9522382831616811	3.091052422866658	3.370631786511028	-7.298291630400275	2.5017866476759685	3.632504836070636	4.285491500811154	2.1550814018179114
ATCCCTGAGATTCGAA-1SC2300312_2185-HT	1.804983700352187	0.04432555571493787	1.469174507373682	2.3498586518527964	1.096653607836934	-0.7000088686800024	-2.250812460674523	1.830838526734131	0.7032388494977311	-0.29932772775739713	1.720915293078425	4.721508496446912	0.5561582785903405	-0.0254011832767406	1.5736660775115825	0.4262680223392404	-0.04045236715906053	0.10329049872974068	0.40185086972928696	-0.8844744547181076	1.0936015768981637	1.6423283355892704	0.7042899500205816	0.11497728586355913	-0.47670053467237417	-4.166388340372544	0.2352239810983037	0.4140287831113057	3.052508816717435	-1.734270710353504	1.4005814675337203	0.6119159373171966	0.2414592425196267	0.14545132613132664	1.4816924297060536	5.4241253164373076	0.6905892557175322	0.1522681990427562	1.1780478204046183	-0.5261184643084903	-0.7846227626447863	-1.3049272814425272	-0.028866479528114584	1.3482130208768253	0.8272008437747344	-0.7638097516701128	1.259388110752533	1.4035655871020962	-1.3029898103820727	-0.6915818661131446
ATCTCTAAGACTGGGT-1SC2300312_2185-HT	11.088037285786918	-1.317615728625324	-4.0236105182117035	0.45423136876324977	-1.3756547454034538	-0.5162783264658138	-2.9585441521413647	-5.906279964824303	-0.5662359237485504	-0.6006302110297603	4.09693627546637	3.143924888817651	-1.3577112905919235	3.512588978991842	3.933493329158602	7.2790817379996	0.44690987855905134	-0.16726649485762893	-1.8469789319849246	-2.1584188053706392	0.3992243967261492	0.06110097512890898	-0.07802284545255497	-0.4961632981026138	2.98998162910929	-3.671751633429407	0.7126506930131412	-0.4642756201956296	-1.5378256350713728	0.8241197976784026	1.6119483827667067	-2.977899709098582	-0.8364202253499409	0.6662916754246362	2.797974663527453	4.352962294019275	4.103752992230189	-0.3652949775078119	0.09304448144035919	0.46321495886253994	-0.2506800731554313	0.1568890124827664	0.8340510332846786	-2.0132997281917033	1.7619266792085222	-1.8387694656562705	1.1003330460359406	-1.7911442415498395	1.5441894153731561	-1.0634134729585658
ATGAAAGTCAGGAACG-1SC2300312_2185-HT	5.186214491918501	0.16085734519239103	-2.250488200489078	-0.24456755136601888	-0.6043713683265269	0.06400092243199516	-3.4648989638008256	-1.3194389692852844	-1.753396860644306	-0.379421012741271	4.657993615059455	2.1518910083098324	-0.0036685364594507648	0.020676135093994602	-0.5415242504286094	5.831959633745055	0.06378309278435522	-0.1602857137715682	-2.9764514894408642	0.26761732139329886	0.3725091225383138	-0.6571289919310969	0.4651464248693378	0.3982803526702514	3.5708342080456	-2.885705089025817	0.2230653201450146	-0.021097652154252553	-1.2562981359002476	1.2298102652302358	0.7097205692593975	-0.39309117154931006	-2.062751300031529	1.1388848185872753	-0.5955048391806675	3.586823569555248	2.945278829575834	-1.0623892970644635	-0.19547780926057748	-0.6888501731657918	-0.2237276587778072	-0.04304290582224724	1.1581489647820957	-1.1272310940621892	0.9101013302750528	0.002581769130418225	-0.568198249428705	-1.2349635553816192	0.8042590720078875	0.8459271371170367
ATGAGTCTCTGCCCTA-1SC2300312_2185-HT	1.2572908965938616	2.195363541644265	-1.6758401800121783	-1.827550973918466	2.2146066775147606	0.587053742062589	-2.127663083560352	1.255505195220548	-1.887801906220408	-0.17766149238454532	1.9179431665691158	1.5379050414224928	-1.0795195800481432	0.1577231338074976	0.9252155820694273	5.072629673886178	0.05351487208139256	-0.43796419555139804	-1.8582924149392437	-0.7101897075939052	0.210192696586446	-0.46861614262352713	0.6228531739731248	-0.0025188125943710307	-0.6425980930787013	-2.0046916791778213	0.26958339905730727	-0.5957528946294405	-1.1823740412781822	-0.05013591659484269	-1.0176648888641708	-2.5036129836558865	-0.31309921507318195	-0.5252290850530915	0.7088610767453718	2.815137063676865	0.8750703172798656	-1.2642301361179655	0.6222286447646439	1.2616960228253264	-2.7667804760375057	-1.9682146307282993	0.11644675748545039	-1.139520030382196	-1.7796311378251188	3.1822341282998132	0.40933866466346197	-0.8644460711581327	1.3279469686701215	1.1019503746494534
ATGCATGAGGGACCAT-1SC2300312_2185-HT	-0.13480661203003985	-0.42492046418246426	-1.4873243499711726	1.7516368783298473	1.0618303789671883	1.161227101651065	0.5243775183186814	0.7189974369374781	0.7483662797374573	-0.1958295796945116	2.8221598520536166	4.20119063053431	0.16625689757192075	0.25129834141069013	1.8439430165047574	0.35860584560789893	1.0106529498428896	-0.4065550808696372	-5.5795921747264625	-2.4364391390846882	0.2154469686727294	-0.25337854673186094	-0.5944736696228503	0.43252264794308193	0.28219592107817243	-5.1575484035085255	-0.37222021401522176	-0.003294080813005664	0.297207583965789	-1.2401336229978208	2.1107391819153136	1.2392308579970086	1.854187554199027	0.08218678210580933	0.11820184340968133	4.735105767498966	1.0214223398339457	0.4849120629528527	-1.491881250997108	0.2782998152634362	-0.8542432305740834	0.12311318715093522	-0.6326451971386423	0.08780577523175291	0.5938990452032243	1.8626707800350788	0.06749243455943975	-0.6428841777099195	-0.7141306921052176	1.0931700174571715
ATTGGGTTCATATGGC-1SC2300312_2185-HT	15.89299851719241	-1.220790438928945	-3.622156560020403	2.6260257117040178	-0.4370122680123516	1.351409790647661	-2.2260346606433252	-11.745445004116037	3.4867017766476316	-0.6299965693737242	11.831372208520767	2.5366654897545953	2.7710771765616555	-0.38833417535105597	8.769030101749394	2.8969459876359513	0.4700338441503043	-0.5315835367618666	-2.0761687520961734	0.32253299146148284	1.1642697423645039	-0.21326389475501079	0.661479735932195	3.0057904782381257	1.3675704315171417	-3.1947339993823074	-0.6667510150976332	0.8782321726097401	-0.9138143102958649	-0.5135117175852675	1.9246640780219266	2.1739087614110955	0.9873256911634835	-0.4033482840697497	-0.3670964284614341	4.698799093738416	0.6484916698581313	-2.8680369722698495	-0.8809368925368536	0.4578892937111977	1.5073132831984681	-1.0332119617497968	0.021411990352672643	2.19277571216162	4.590549899360017	2.701440622875158	-0.7173207623455448	-0.09417338889653791	1.0709738855297175	-1.2745365975655496
ATTTCACCATAGCACT-1SC2300312_2185-HT	8.782503717250144	-1.5333309650535794	-2.9147754613744636	1.4787481126762472	-0.4160400505660098	0.6646450773388418	-2.2877427326588218	-4.827966368985316	-1.22437501305038	0.012742539940766243	0.47027621775867484	1.8898613276542835	-2.1821724083135647	0.052075543905003005	17.304590516153933	4.252641215779157	0.1367342058690287	0.30823029919774125	-3.8835939725136783	-1.220499011437244	0.3260464615961419	1.8785055717171466	-0.12772841536413343	1.6096675851808016	-0.4453539385162175	-1.6132212304747517	0.1495199355015872	0.12504421944498736	-0.42241181159410884	0.16005814705875876	1.4814077389550588	0.5093569407366695	-0.437646397252779	1.1440452675692163	-0.6217995478875495	2.327483962786499	4.459227009179097	-0.22606749946676583	-0.4679852741687293	1.1633654854201934	1.844933265508241	-0.4173031702569566	2.2232525659037696	0.0867261559010828	0.07878188915929152	1.1894946945863571	0.041687197961048174	-0.3449029601896039	1.85988529655863	-0.6933019432629632
CAACCTCGTTGCAAGG-1SC2300312_2185-HT	8.130393684155266	1.5485202588858897	0.2872357627840525	2.432691377279683	1.620884104137501	2.4761355423610314	-4.096469707581718	-1.438016286056235	-1.2253229838105733	-0.5506805733270864	-0.8153466654478743	3.710199543837739	0.3426471419599348	-0.7636852349417413	3.142795110284528	5.386297959159263	1.5607476340768647	0.08995259850211046	-0.8295249559953569	-1.6779926929567257	0.5189453217060008	1.3303043794480605	-0.8197408584227465	-0.05794305127101425	-0.03165767671097796	-3.322723688196062	-0.46563748094922064	1.1065732782535	-1.5267317136103875	-0.7536637062088593	0.6452323527656681	-0.6282215776125356	-0.2888042230188395	-0.23648143199426871	0.24891704664283731	3.677985489759713	5.349059495296711	-0.3456656907317608	-0.13952359932852754	-0.08815527425800271	0.27437975312476237	0.11851201967160398	-0.7632409052384405	0.04377982361823218	0.6801352958180145	0.11039236246558132	0.31773942503702196	-0.5581860073744864	-0.818332517702488	0.5642003506530221
CAATCGACATCTAGAC-1SC2300312_2185-HT	-2.5632397791855057	-0.9256342624622834	-1.7479204610782053	-3.0665714077200152	0.13096949535886288	-0.1570490955321207	0.5641659631983331	1.938681354158167	-1.3740661175595734	-0.2020442289273029	2.135620980413852	5.137417476394815	-0.21672909405748705	0.21170403301789478	2.8570439289664686	3.1537152096825882	0.04631176025722976	0.07949787390970235	-2.444072339498789	-2.974767116142679	0.5732014027126998	-1.2015865165828417	0.9465336128476252	0.09235513207311839	0.2455615165468139	-2.5526311586441044	-0.7072657393006511	-0.5914729729994782	-1.8418902963524582	-1.4147663828776096	-0.07775455990647988	0.35153978714291373	-0.5886877058924962	-1.2615532332549793	0.5993415270343468	5.011604797681499	5.515924098566872	1.0295284955652808	-1.5124463242062207	1.884822986731796	1.4439735063019266	0.9377789854090072	4.838520948809884	4.713222286809524	-1.0043575324669882	2.1738910603005777	-2.4070769193025705	2.4688975243955995	0.6508623075675296	-1.3186645148449587
CACGAATGTAACATCC-1SC2300312_2185-HT	-6.1582648528018655	0.23771380949400397	0.16716909831279794	-5.937296810204863	0.9228325383239493	0.8025340825532493	-5.270767736735546	1.0166196426151255	0.6628829460099881	-1.4551624515735986	7.501358316416643	6.436583231552491	5.47856921484481	1.6821655690972412	10.668788408340053	10.231540216964296	1.4260592223099653	2.581762498741243	-4.881126673973411	0.700191281366879	1.9262293148843679	2.3504366313884026	4.214406723844486	-0.5000216983994188	2.036352511142347	-6.393405885343851	4.022009377022305	0.06263268767974906	4.997052981070041	-0.9738370424247492	1.3398170942588616	-3.6450978446231668	-0.8165954824356206	2.4737969954430783	4.386973587264831	6.345725425959357	2.9420251837868294	11.5611572266247	1.4196647442215713	-2.791970404805516	1.1445352534294533	-0.2254227749425583	-1.2590162987298175	0.29695487382230895	1.5347225400268647	6.650083711291007	-2.3442566925564288	-2.3135767154400995	-1.4665744228963147	-1.3607505618675788
CACTGAAGTCGGATTT-1SC2300312_2185-HT	6.88108439052571	4.134633169122397	-3.749730364786065	2.4390222353477955	-0.3736483044806222	-0.4329840335164376	-3.1854191696570284	-1.007134520754867	-0.6284405097160659	-0.06164110545964007	1.6988776868321704	2.8471043517118315	-1.287766980789688	0.05381922006508334	6.368424390965235	2.687735297836771	1.0912121264333836	-1.2031217096042728	-3.3844315743480586	-3.0848057344566975	-0.5845395762585275	-0.6476668714183618	-0.46331237774291306	0.2900767570658329	0.5242443905777145	-4.2938264592077955	-0.19640555415690744	0.5839425460002243	-1.3334494423263956	-0.3687674373027315	1.4560659573164667	-1.5818434848654652	-1.118610184355507	1.4370099128313747	-0.3873574803827004	3.8362439414153933	4.515047797855956	0.696406417449959	-0.75494096058813	0.5872315945235157	1.9457554303180906	-2.9419010452436734	0.8858061963721443	-1.9537994665004612	1.3003783766799617	5.450531747620272	-0.041897824445475025	-1.770884798147836	0.04608447229351682	1.4779897672735183
CAGAGCCTCCTGTAAG-1SC2300312_2185-HT	-3.3762842411385328	0.1094263224509472	-3.4278674291811506	4.437428642342452	5.0814203091937244	1.4473255075070062	-0.1816360490086125	1.232239477037771	-1.5870522912175762	-1.1454334651833713	17.269693190071497	3.2347275382849143	-0.379546340228672	-0.003917510592256297	9.33404676569777	-2.32291961114315	1.7032637830216135	24.153236761075533	-0.8827606715035088	-2.8477035882248485	-0.581060079894114	-2.1593009736112494	-0.5743079129743351	-3.0311077171820466	-1.9562508358960684	1.0267300563615092	0.5426047797740899	-2.2636103203420492	0.8811261179073848	-2.361421735371173	2.4094244955466553	-1.443608893305237	-0.6458480862476268	5.452253192902961	0.10324480026345619	4.864346895357322	9.083487359385153	1.9827607945505408	1.6919313556694084	-1.955592465520387	0.33875441708571785	2.0411814487998665	5.751600666351097	4.514088574760825	-1.5336271701070059	-5.182870919065814	0.31424849127900706	-2.96659212966034	-2.180082541949877	-0.5662192107035015
CAGATCAGTAGAGACC-1SC2300312_2185-HT	0.8587802271353042	2.0177861440686438	-3.5206464309890055	0.15912781764572256	-0.16375441692951181	1.437162112232609	-2.9790589283573556	-0.916572425160004	-1.2854801299394198	-0.4266034811724767	0.19193842283151547	0.176675033267356	-0.7486585304715513	0.11715668949172567	9.118365391280202	0.19433133248534343	-0.4758512631311406	0.13445568309523767	-3.767355362339925	-2.7632763316737012	0.847376451843194	1.7376351444324751	0.0218158973675687	0.9954685365334538	-0.8172540769095742	-2.5559855142719026	0.885179971113522	0.006232430062839317	-1.2182601957096222	-0.4553852768441718	0.8299830505264156	1.170616944469523	0.45912583240118143	0.6516546541998831	-0.3146380827171433	4.149876806798267	0.4856832299688995	-0.45137273745494083	1.093840491541067	-0.45597843085655176	-0.34189356981071867	-0.14907884124836976	0.39143237049147545	0.36420275418080245	1.7815784850836631	0.5378492797244604	-0.8025195638568461	1.5247084522957952	-1.545097257205913	0.43745632369713444
CAGCAATAGCTGCCTG-1SC2300312_2185-HT	11.33262171222116	-1.5666050616016562	-1.7499353089488103	2.8052217866426337	0.39680092409068257	0.327831569295621	-2.785587157447732	0.27727417684685923	-0.9233436531181184	-0.24388422157946024	6.971914283974676	4.061268814397391	-0.2572768640951005	0.3866224358801044	7.412694463272412	3.8796164213981132	0.06004018613427455	0.46906793473802444	-2.665619755100839	-3.755999983912675	-0.05232370261873434	1.0955061357173945	-0.2222963131447901	-0.5436553023326427	0.43260234085540655	-3.1553194748717512	-0.6169408602850939	0.3519728099117538	-0.010374062176024124	-0.40573910519176276	-0.6132177761026617	0.2080918745090129	-0.38276469460936813	1.4097855054612054	-0.6692851714883776	1.8737506372546926	1.4316401016841085	0.6285149747700598	-0.23576329348778344	0.13003071051073517	1.2208118415218303	0.6821805157368296	1.6275067970346622	0.9828101913151188	-0.48334246006416914	0.06373434991529817	-0.3894139771401827	-0.6046070713936026	0.7709323638380621	-0.6408507374029188
CAGCCAGCACATTGTG-1SC2300312_2185-HT	4.860009459843791	3.341709557099915	-1.133072231076596	1.916571308179455	-0.1122218530714352	-0.33630945786975625	-5.810252186952523	1.0406102006781153	2.167394871124344	-0.5922514876389824	0.47522710551308717	3.360521821308964	-0.7496069411403077	-0.044989308232651425	3.5414751074254514	2.115606495775614	0.11974553925724848	1.7079612302371563	-4.213354884416464	-2.5373076733104205	0.4476333238667757	0.5666872904525824	0.19122900485890484	0.4806626355842428	0.1703112379743666	-0.16516759111950832	0.9483608743206703	-0.852100599198341	0.4845311731162062	2.1479106456640653	-0.8074293225524879	-1.4854978693693262	1.4636795881027687	1.1160306679778982	0.34875586555384264	1.588771429050377	4.177208963689611	0.16537060056832822	-0.27840245918028306	0.4341395776314311	-1.0122979476165603	0.7748720056554453	-0.0045071228712843334	-0.04410029908089955	-1.4794732381628424	1.2758164829677805	2.0030890295400163	-0.3114742157179539	2.2120852261588952	-0.03207430594079465
CATACTTGTAGGTTTC-1SC2300312_2185-HT	4.121135292820563	-0.6174169113672101	-3.638919156915204	2.5331671859658362	-0.26366700027970924	0.6104266070978887	-1.2151733938731322	-3.036078204739747	0.19915805499562697	-0.33386214140838744	-1.0387495029193252	5.507936094738625	-2.4929860323569404	-0.30603402644428795	10.612455719583927	4.956994982311694	0.4358191586082622	0.6669519259943183	-4.73266620628278	-1.3250282871416978	1.9393603833304827	0.5364040211616347	0.9268809590113529	1.8984778102345923	-0.1286663552194538	-3.8177252445446537	0.0017688081625743225	0.43900540714525904	-0.7235231795351056	-0.25856546259129487	2.719636514522471	0.6050598778416808	0.4339729099802185	2.1674327379263447	1.963930084122155	4.58256318182079	5.631786817525991	-0.42260384729677175	-0.9314528388381661	-0.48413193430701534	-0.010103682775140694	-1.6498238953166713	3.3305404135642234	-0.4860413802682562	-0.19562913709371016	1.684803639499391	1.156406761011588	-0.3959058761735717	2.3914603006318225	1.0567723084756684
CATAGACAGGGCCAAT-1SC2300312_2185-HT	5.926248010104757	2.3526732938903	-0.829253022464104	0.3712121303340236	0.298975165867904	-0.39806997608636263	-4.9667706875140345	-1.2502612270841067	-0.6507940356411657	-0.6077214541242306	8.413275733341846	3.989584837272678	2.8423076462920336	0.5160428630999763	3.1285147244825504	1.5702420909607748	0.3132305996127082	-0.4287920370083122	-4.574882206072045	-1.9782759466346531	-0.03753639773236218	-1.3064264477997931	-0.16356087445023437	2.7582058017484075	-0.36936570286575926	-3.100914383295999	0.230738447660829	-0.595026538574876	0.4291852455824887	-1.1329123802744454	1.0516762505536976	-0.1108749495884405	-1.1560795749859956	-2.246740163769734	-1.509135408514998	2.2415484058526522	2.2246242223167454	-2.5286642103473462	0.43167145606192286	0.532814080692871	0.5000153631001478	-1.8950116240788908	-1.0554757476344545	0.18617708624091509	-0.14356147214761067	2.3571568764045536	-2.200612553972822	-0.17759830495481135	-0.727068819835369	0.3888438183711832
CATCAAGTCGCCTTGT-1SC2300312_2185-HT	6.187736693789247	-0.7646577228399205	-0.1081117058113177	4.314288240291504	-0.37444799163072334	0.3918798331765699	-2.6848065857787193	1.2082225778658966	-0.5476385255675594	-0.32077612760205765	2.060672998692912	4.9010914877255605	-1.0573252979689318	-0.038968551139651565	3.5344100835704384	-0.768631705743609	0.5304658170408598	-0.4493693814145075	1.1534011858449555	-2.4363248245419267	-1.8764486439214758	2.2133410602172137	0.013744294177187788	-0.35987435426342007	0.004589149366453248	1.9853032557566674	0.5239588876026428	0.3974938417552905	-0.9445573465631789	-1.448824976723331	1.6029705583492486	-2.9628902030969884	-2.837722017525271	-1.7429147446569335	0.8235746616733701	2.645690500911886	4.606410418093078	0.8906075667476784	1.1414706350866572	-2.7800312838812467	2.2800083342728965	-1.1242409306791576	1.2001494668522712	-2.0270795058541364	-2.898727646197043	1.1586399768488715	-2.1954182329873784	0.8341053537214019	0.5221853608472086	3.471733374259849
CATCGCTGTTAAGTCC-1SC2300312_2185-HT	1.6997560495381754	-1.5960306619956448	-0.5614406860906671	2.9556273109283633	-0.461971278619585	-0.048391344390605794	-3.0377054843206164	3.6591061790720674	0.18892976017253285	-0.5205010563877046	6.901012067348666	2.7613714534935805	-2.005545105230756	-1.296553058401923	8.584435089910409	5.130568107824628	-0.8461538852504783	4.027592882846305	-1.1539107105296063	0.48567018543339185	0.8511015344237227	0.01804410645662052	-0.47933947307970615	20.829905576286723	0.09094724580563161	12.949516869315365	-0.6739414114118103	0.04931977889936622	-0.6650287391771458	-1.9839830476529305	2.5981122119260487	-1.068825293755192	4.585761663762747	1.3765243804242004	-0.30777818747634483	0.9915545286256261	5.3481691277885925	-3.637292217907328	-1.7017343049235534	0.6553598412704128	-2.6418937429454985	-2.8599092877278562	-1.4026260700210385	-3.0820900739822066	-0.5817737779000558	2.40362945395305	-0.45914270054653583	1.7037740538490247	3.5015291206823083	1.056240673333783
CATTGCCAGTAATCCC-1SC2300312_2185-HT	7.204433492028598	1.4563480658966237	-3.6881913402448707	1.6151159223129874	1.5644465536118919	1.6153281578520828	-1.963487884188266	-0.8801519076721847	-0.7919543627573452	0.3830692933571309	1.0734277599534185	-0.13025127986827356	0.5965060107501198	3.832202473883193	12.979604614267751	2.627152735972775	0.9969548346051067	1.4511170774099913	-3.3991478468728986	-2.158866125987725	-0.37653018347473005	0.7791578874973746	1.7627389814922623	1.2289757511802306	1.232771029170654	-1.3846790058873473	-0.3765862828628209	0.6594958105355906	-1.120256727659489	0.9364642575724629	-0.12302960713886756	-0.755071513582516	1.8877343802212352	1.732014913747338	1.1320874390448197	4.654694368732744	1.275904658433028	-0.2549240812150333	-1.2154599959605183	-0.7615883202123113	-0.32634719429052833	-1.2843701831630916	2.9177995655039246	-1.1954347842585282	1.9509358369451602	-0.043310466931266764	-2.8204540755934935	-1.6426498812638275	1.3575814899071053	-0.26949401680171586
CCACTTGGTCGTTTCC-1SC2300312_2185-HT	-0.30379603638735325	1.67182243449966	-0.5428608480158092	-0.911421553247191	0.13566479515470217	-0.17815551800572574	-0.6051262399005627	0.49275276695008857	-0.05032960060206158	0.08825501540789454	5.137665325963218	4.546177291819659	-0.40844375339850403	0.3917719383027598	-0.8661301026058142	-0.09322266057851125	0.6336529524403605	2.599156158952018	2.1208609597623296	-1.281211668806401	-0.9959146179593134	1.8173957234560023	-0.8874184278037375	0.32269202407192416	0.2022802269262329	0.8689805801658261	-0.4714745292357573	0.418175912624198	-0.6296948342092239	-0.3738234670692594	1.4195832664924217	-0.6834352988521131	-0.15348960668587186	-0.4358091753145748	-0.5061593582099498	0.2555586167154023	1.1902085313811772	-1.5976709504878355	-0.15289967547333955	-0.3750533101549128	1.0970144067179681	-0.7004525738282145	1.1727519793465566	1.379129775499067	-0.02594725773606316	-1.044450940317524	-0.6805778588008187	0.5192894384278834	0.14621610249127032	0.8516034724114561
CCATAAGAGGTCGTGA-1SC2300312_2185-HT	2.8695342523432896	-1.6042396458953443	-2.3935542402274863	-2.060310334795136	-0.16373728639948854	0.10180099343422015	-2.8535450737535726	0.3944073846690438	-0.06128990986113033	0.009406837675145793	0.28123399390963255	0.4753142671222478	-0.11643005315520799	0.6221251005231945	1.8430447199310926	1.6406738688818738	-0.45871913037751366	-0.4568781911606114	-1.7937571660963427	-2.207178683099037	-0.14507806475869003	0.08636068375590727	0.05832035115132453	-0.38859010837688246	0.22538079456484664	-2.3590356791134863	-0.42458996711977615	-0.11322736871426117	-1.957611692609159	-0.5870884089430669	0.7821406439208123	-0.48652492056245306	-0.3678075257993092	0.3745522470450903	-0.619047047610232	4.391930004229565	0.4469964743693131	0.4157312901450415	-0.13013791684457543	-0.3539251163588401	0.9250873066177295	-1.5404580321771288	-1.2687180021433762	-1.2309903963081017	-0.25163955785442915	0.11119245154688115	-0.4455954651604558	-0.8472131309675643	1.6647710646231544	-0.3303782605489753
CCCAACTTCGTCGGGT-1SC2300312_2185-HT	1.0837543457923042	-1.0832754537340252	-0.8359348106293784	-1.4766222637239346	-0.5420318565216335	0.2507944636512864	-5.162794096645568	2.1543817037994963	-1.1843406083136712	0.5911403465134223	3.500583019820169	1.308858979903983	0.7031696972585428	-0.8196586346839702	4.699271291150394	2.0742414853126747	0.8600403788221835	-0.6269505676574695	-0.7621780922454405	-1.9911563452370646	0.017722573258880582	-0.8035368177709034	-0.011500461676989296	-1.2517307630342243	0.34746163766971916	-1.7074670631761952	-0.19173120477612196	0.12106396714024578	0.9201277207423578	-0.1941861835777279	1.3343424645179476	-3.2106356403969403	1.121085827531456	-0.8845824833310489	-0.6651822180648214	2.5782464413487047	0.4408327372252393	-1.5735513216190729	-1.8482631470594226	-0.6871166268131177	-0.38180387741879235	0.21451807814640916	0.1566191845945491	1.3607764751391753	3.3845723269972914	-0.3575963014644609	-0.9632200665238216	-3.2012255542240293	-2.6181006620749425	-0.7804135448530716
CCCATTGAGATTAGCA-1SC2300312_2185-HT	9.263464786530692	-1.1646539084087641	-1.8696307040622875	2.583006553853138	0.5302089017446314	0.2147075124510372	-3.2473598690947463	-3.7092695086988665	0.2155193980826567	-0.5972778658846714	1.6507218617006616	6.182962888911309	-0.7679800538323682	-0.304837286778184	5.325998954164442	2.1049463494033063	0.18067392709041188	-0.12399546142599505	-1.676225524088023	-1.7504388675435298	-0.2919868058146167	0.4773310194394812	0.04402531215008862	0.6965293706463531	-0.11868098569351676	-2.1652153189566263	-0.06192900809528329	0.1589742946171338	0.9941318209934091	-0.44485842315648333	2.571550459888237	-4.527492953654947	-0.8424195418337489	-0.8397501582933944	0.7903656937872167	-0.33646423284146654	1.8455337706503414	-0.28549791385829576	-0.4969551326052158	-1.1458252543318908	-1.183044930398924	-0.2410368077738889	1.1927861410470584	0.6247399633657692	0.4896287959300475	0.4195983150226262	0.30232635384979956	0.0925215625138109	-0.49749401601641385	1.665780840394293
CCCGGAACATCAGCTA-1SC2300312_2185-HT	10.990688363201949	-0.4748368778756936	-1.2503147600585969	-1.557603793267635	-0.08461377600010454	-0.4692299572314224	-2.412788283522871	-2.951780012902808	-0.512620825848153	0.1068908555221531	7.073957662005552	1.9191812928290168	1.6831460538274186	0.6146327444217591	12.348109898504209	6.382566160529907	-0.6464624086740154	-0.5804375741216439	-3.227673924186619	-3.7223687406153414	-1.0202487326022711	1.1619382429527654	-0.5909926389483117	-0.94580910621095	0.14279531938030324	-3.728519485621378	-0.354742028676225	0.47785306531296273	-1.200292551464921	-0.3981996991529866	2.2727196211012095	-0.5905036620066739	-0.7425260644204278	2.7973236498886522	-0.6989223841695538	1.2118006896875624	2.2982916501401927	0.817520648217857	-0.8971974988704625	-1.5912505547312825	-1.2801272213749826	-1.7363817954032164	2.057670066316867	2.857284239044131	-0.6775321857066418	2.434049888013271	-1.4526936596840034	-0.28376123078065074	-2.79166836370544	0.48119635189739396
CCGGTAGTCTCGCGTT-1SC2300312_2185-HT	7.984892077648606	-0.2100001595958659	-2.3956859211576322	0.8919518263488756	0.41813323875479996	-0.04000980506811714	-3.666529179512682	-1.5102852917294398	-1.2916864475081349	-0.5055088878453862	7.036411427717749	1.7827327515797817	0.6273056476433958	-0.4534533756421031	4.345227099858236	0.12530354108597205	0.12542107707831043	-0.40595175407496037	-3.3002051169193525	-2.6004364593051466	-0.030072151955666402	-0.9402523994743446	-0.25510598408270097	-0.4473640395984077	-0.5552730881764425	-2.340414773182597	-0.12291964525288954	-0.11199266586359691	-0.3940625965708471	-0.8157685993805863	-0.7446411175627821	-1.651041157007065	0.6482938110209596	-0.004363693635815245	-1.1217003136040002	3.1723626298515333	0.18737786253220684	0.24675096644571742	-0.2751023660018498	0.773999853741217	-1.1072583930550668	0.34751796831627213	0.8056491292123525	-0.6720428264380031	-2.2331371851110386	1.1065119485936963	-0.5098209008901372	-2.1326105652750984	1.6257993372345374	0.09888587775799813
CCTATCGAGTCACTGT-1SC2300312_2185-HT	7.638637739093022	0.2361373088592604	-2.996845635300247	0.09859114016407974	1.8248025977596067	-0.28532610229850913	-4.405905639634717	-3.626628722215331	-0.32673469774628955	-1.1389668188751703	4.331463826629054	2.096671136584106	4.116153237323528	-0.6813542761136049	1.680330438726742	7.324219467815688	-0.5294687095847462	-0.3011943711996588	-1.6187003295346185	-4.297035739290482	0.01481616065492558	0.1521956756957301	0.7774170106441708	1.2165665861889645	-0.7797379441083444	-4.013016819755596	1.1178458941202247	-0.4867503040179709	-0.3729811429765191	-1.424393543850565	1.7237961412211307	-1.065296868104024	-0.7159910399768308	0.12390340709477701	0.30555846660385755	1.064509832248219	4.346508691264311	-2.5759782741752564	0.5723644368326644	1.3700571061490405	0.9672912687444896	-0.7610855703098102	-1.645720522310343	1.5796080864226734	-0.2828268914001666	2.5345646860770263	0.42482323397850447	0.3776731379685365	3.333696220979494	0.33263742722359524
CCTCAACAGTTGCATC-1SC2300312_2185-HT	10.730796310660361	-2.0172433779527132	-3.651487923210841	0.666671441515393	0.721201801847133	3.1015776745087913	-6.171095220512831	-8.90995577952974	-0.8948019388795512	-1.172150936024389	13.37047852354647	4.484422366611149	3.1092199862204883	-1.1632946315057688	5.845334497281957	5.348044194269533	7.989140805639785	-0.17953529966843887	-4.020520500536201	-2.894475695234747	0.9341580155248046	0.8145867647658306	-0.13447477330362756	0.827132027143055	-0.4657666546651876	-1.6342534683967966	-0.868416333595779	1.7698847882334732	0.20437693247958263	1.3661287454592235	1.4356427192840278	-2.6048007191570184	0.42138864605551885	2.454567846632951	0.7664608313891927	2.6079756086021186	1.0104260407041092	0.6519281319178778	-1.318890712911348	-1.2956056178923812	1.3046819489316013	-3.0034441606611835	0.6109531699951578	-0.9367186612291599	1.2948988000015245	1.2220714961708827	1.6105048684980865	-3.866091781305602	0.29847241736021524	0.10637075551946913
CGCCATTTCATCACAG-1SC2300312_2185-HT	6.889784919313319	-0.6240011885621354	-2.917438791827054	3.5360549822371774	0.6103119707248277	0.026608199040305418	-2.427870746234927	0.421370646984889	-0.7939084169027314	-0.3310622073517162	3.219756640026407	4.238766437764037	-1.0553982894588108	-0.14420446167739243	4.616402169398732	2.0057062169412103	0.7958261788263851	-0.38981225863811736	-1.671038268489199	-3.356732928190837	0.12473748865347786	-0.08419311815269126	-0.08822900471382014	0.14813357351953677	0.121993578243509	0.728441469500784	-0.13198710276323397	-0.48276604813744217	0.1631643545648994	0.6510331266941698	0.1766770989669043	-0.9412837803799631	0.49371363878433006	-1.086999541240467	-0.5627067738081514	1.8642593033559482	0.23387139823062364	-0.4391914947970239	0.046726526705193075	-0.26019780120207836	-0.49490326032940135	0.5800771267645617	0.1929026951584889	-0.026436781364927643	-1.7102802583518621	-2.4493230749753923	-0.869115107269859	0.6822564622162831	0.34566019955488136	0.6533920555746973
CGCGTGAAGGGCCTCT-1SC2300312_2185-HT	4.72197997902076	-0.1803196431371533	-2.2909078258452555	1.431465304426231	1.0549553745889335	0.059551139011049414	-1.7871757454919683	-1.6950940670901606	-0.34963267814747623	-0.6769069794434975	0.13569568436166254	1.7442153851123705	-0.06591888459226965	-0.6477913803979657	8.196835376170002	-0.6747560244865943	-0.3436555708506163	0.08797562260245859	-3.6065826794113116	-1.9553466785220217	1.4851432969988776	-0.4846895251833537	-0.30735566026864714	3.2371226867002894	0.602138621413231	0.15044014599107175	-0.362549660815914	-1.0040770682326678	1.8348622671799117	-2.6435942013367604	1.284524267055512	-2.5019440555087877	0.915002760624418	-2.507357769234196	0.7048638319870824	2.36002380842796	6.144199214793511	0.26005145663967605	0.3772745346001059	-1.4829009078201596	1.4778055552282632	0.0843920257018327	0.5475663413562606	-3.2882533133067064	-1.1740538586047813	0.4257014876958441	0.5241086916571951	0.9768830642284029	0.1401669444342125	0.3294370437387039
CGGAGAACAAAGCACG-1SC2300312_2185-HT	3.8083535374869992	-1.052585570437617	8.324506355197276	3.311359542179527	0.16302119985236924	-0.21474695483756173	-4.10806429420907	3.1155942615678662	-0.20492099805381245	0.07944397155298606	-0.9011628344866988	0.6837300204745603	1.2891447440631507	-0.04577287691804421	0.7647862919677054	1.4018486738390006	0.048896143485376256	-0.1385379964790226	-0.39485646454465173	-1.1629255293406542	0.2134712867534724	-1.1697277604488674	-0.4660518793012813	0.8044240183416835	0.4321135567851955	-1.4615847668248272	-1.7755564451064698	-0.44072393966384227	0.5557057769587388	1.544537901306153	0.2867802950384575	1.7164637547339863	0.8024041961700934	0.16056294932788026	-0.24946544598522666	-1.824397465887656	6.377212090923121	-0.994137254054836	0.16385290681406356	-0.029249148176502298	-1.0837004072854595	2.4097749035035596	-0.7964449063781334	-0.5417565516239756	1.028224520349856	-0.3096889199978344	-1.0095158089334264	-0.027032331270468595	2.275157596859717	0.6342675215302483
CGGAGAAGTGTCCAAT-1SC2300312_2185-HT	2.763637112268964	0.09929286557066432	-3.0516686166961056	-2.5520743917154487	0.08667516331849336	-0.688858597597717	-2.186568357766007	-0.8105961585673261	-0.4114173039835763	-0.7063220819741193	7.849883757661249	1.8902101544460337	-0.7444432711273758	0.7160476857989365	5.726524849410497	9.21479601846272	0.10986801265232783	-0.5255048253888674	-1.125702305221706	-1.6683385728194804	-0.7162012237718545	-0.03825646157614051	-0.6835261965932294	1.2420207703485717	0.27213438518221483	9.295636938058529	-0.49064301789032544	-0.23557721702638432	-1.8153973573699538	-0.0932930701264971	1.9212400685571853	-0.7032673278255505	-0.8063263725910992	1.135682050756992	4.957841866381769	0.6054728345078981	0.13378808089302469	-1.4914484237056047	-0.1070187927010936	1.2018944626290395	-0.6905700477078238	0.15466237738375593	1.3274713243130987	1.4948948320472084	-0.896475546479376	-0.36515411894581834	-0.5121998923369144	1.1275629346682237	-0.13674034858476775	1.2267693395356007
CGGCAGTAGGATATAC-1SC2300312_2185-HT	-4.0837774070191575	-4.060504958503142	-0.8408207749038487	-5.607754398162236	0.9890781765675809	-1.457946633761462	-2.83040117677124	0.10863873740111069	-0.0881925613995315	0.1420923939585679	1.0618525713805602	3.455206888023838	0.14876908358738988	11.363757022356257	4.855690842528596	1.4210363810812303	0.49758928915582507	4.019788459154008	-2.951060409630585	-3.2400720663763827	1.3611339082725327	7.272656366355609	6.366139881219243	4.481563120520847	4.804264706608337	1.7812434776400807	1.544868110946568	0.45322080303133633	4.44005136016383	-15.955723875416497	0.5118397674361886	-7.166058531571166	1.9942255809319043	-1.6593271305766848	1.0576016123407945	5.23792884406274	-1.7925345836213171	6.695634077747724	1.72924665559386	-5.4399670304127055	-0.6387481110247855	-2.4121782279854305	-5.14830003791331	-6.207482811041776	7.101338722288672	6.265080008080756	-5.106063818060301	-4.432357796087625	-0.6597434139505199	2.5583745587630142
CGGCAGTGTCGCGGTT-1SC2300312_2185-HT	4.29706843749386	-0.8064540766525297	-0.44349602337108057	-1.3572854723561996	-0.23364531854227577	0.0395297438120943	-4.049245954041209	0.7779634751208777	-1.7111351424994314	-0.6683475662616954	2.569803142579615	5.447545528762688	-1.1176796007709036	-0.15495373481196872	4.506735236954433	3.2926895805528624	0.6499761353809043	-0.13495549958522357	-0.511047260770615	-2.794362413576077	0.9398995772995682	-1.0602954907040154	-0.0801310531348867	0.8610443651150544	2.9940688850305577	-3.292377948923931	0.7830935623893044	-0.9282831130339861	-0.015341296904796362	-1.5105375734271842	0.8202317988644993	-0.5402485245154599	-0.6417487505888763	2.13431302940799	0.36179045175727576	4.325533489519053	4.887081680390266	0.5593241980777759	-0.7707609565683078	-1.330673179067101	0.7279797444102458	-1.1722809098684004	1.6843028479319353	0.7902276404027815	0.6634500481060217	1.3843517554936182	-0.0485298423369695	0.6197286459588885	0.4456000547733494	0.41038698339861257
CGGTCAGGTGTTAAAG-1SC2300312_2185-HT	6.004172351591039	-0.8455635472807368	-3.087305992710212	-0.5140984913055608	-0.036864635228432675	-0.08639746132073078	-3.895838513785472	-3.5123007927201924	-0.09341636069767335	0.5323167075058268	6.9254642408685845	1.3603406524649548	-0.7214389995335135	-0.27605556229508676	11.420021307293995	0.8198700398614602	-0.32065477760704925	0.06870028106959353	-2.6238506200170444	-1.3765325592934363	-0.5873107219712841	-0.39934349114657997	0.6418064494862223	1.5772520343997662	0.3804733456363289	3.398259047431717	-0.9523180695994318	0.46195624238762034	-1.4480670941448492	1.257661567877606	2.079812254656758	-4.009087138743817	0.758220019787351	2.5338266998386745	1.9752999366419748	3.1333608337953254	1.2029088720836498	-2.381769968722825	-0.6061212354078768	4.097139211922868	-0.8841206975012895	-0.5260588688390986	-0.10164887395538963	-2.09457679251019	-0.6296336063865063	0.09884523882053088	1.0755527252921449	2.124294266061446	0.7148944740027676	-0.07842478256236886
CGTGCTTAGTGTAGAT-1SC2300312_2185-HT	5.985730183273935	-0.3976301883097906	0.6110980967234596	1.2798213149390216	-0.19827530581358327	1.783896370210964	-3.811446998738183	0.4564608137692403	0.2847054062849597	-0.2804256361257583	2.7036872730845953	3.071067956328724	-0.04935046662725331	-0.5498504228946534	3.218087162049523	1.6935480700105459	0.2167793155321408	-0.5484860718718327	-2.8964352271242437	-0.8224681142597298	-0.15565633025007813	0.26825962420880267	-0.4317114906806583	-0.4516915835901622	0.1724861967830759	-1.4237677922746133	-0.1650565536963551	0.22576920373068857	-1.590460031850251	0.5807319778530305	0.6961987517558604	-0.6639772340304131	0.7671035660603049	-1.4816192448112513	0.48721424470483854	2.023062486946136	7.038180841519478	1.0213750055789081	-1.3141570465992205	-1.7520681178601034	0.25289551871679855	-0.6515349939837887	0.48715836645900695	0.8296212976187856	1.0385915022748358	-0.5951866949016339	1.8142105309057348	1.0470011118042077	1.027405331536425	-0.14434093875410092
CGTTAGACAGAAGTTA-1SC2300312_2185-HT	6.956800553373857	-1.8342144058169474	4.012227924347448	2.1114204139054706	-0.10535251342957691	0.01865223236026588	0.3224538893888619	2.1322102180276095	-0.10160624206963005	-0.2557357441236285	4.565778126728464	2.3828276369930217	0.0816890121952388	-0.6676749462810058	7.409296489163346	-0.5123279878764763	0.06607321207180046	-0.038913118583581215	0.8883098248081368	-2.53011456863	0.19063136311621093	-1.7110040576219934	0.42574295744655644	3.137453934607879	0.9593067787859768	5.34269499381546	-0.9194277113188846	0.20451473176054924	-0.5409391614482482	-5.328770743341102	2.7577964346296886	-0.45287031700351404	0.27721746697688376	0.9870489484961751	0.9459797662731319	6.321992975354176	4.372698260167843	-1.5835988227713351	-1.844348750887451	-2.2117498986572044	0.36877613925550323	0.31849422788320486	-1.8342140495130013	-1.4869435409642593	-0.5694293373618545	4.46697049263838	-1.9878987188395347	-0.7539165463920026	2.430480315397601	0.6670405007134891
CGTTCTGAGAGCAAGA-1SC2300312_2185-HT	8.205309909024484	1.422413498800733	-2.8434946973058413	1.6412980116995757	-0.14101856172195681	-0.18222678168780151	-3.836512460454646	-1.6414550954361768	-0.5114625892805672	-0.47800108000104824	5.6430479618255704	4.366549105625878	0.10653635713221082	1.4229157462362725	5.376477558363585	3.48518950486003	0.45029837228273695	0.3466843565637119	-4.4104761055448325	-1.820129172363957	0.3680325932944189	0.45336620864965593	-0.39884237373042086	1.747215324809718	0.4435503428600295	-3.3619741265748595	1.3439863548786564	-0.21921768289883903	-1.0029781598966194	-1.2379361775321818	1.4372203834431365	-1.5221736565063457	-0.06602332818186823	0.34181582627261775	-1.225990051096795	4.497596861855696	1.149963773140627	0.3489208871503482	-1.0799560467433627	-1.9267736186343416	-0.7049514466774732	-0.3657220847643343	1.8508902985569649	-1.1199176173216976	0.2504463517711162	3.9590338740697755	-0.4095983303522261	-0.5267788578011066	1.056966828718245	-0.16230055292700565
CGTTCTGAGGCTTAGG-1SC2300312_2185-HT	11.41088262622061	-0.40202802891213374	-2.222730129647039	2.4720088878231548	0.3373370602229869	-0.0673015420771483	-4.824501901057105	-0.8518394187155536	-1.0431608703902742	0.663025549466107	6.171088668902077	3.901076169486517	-0.7696717380322952	0.6104986666740968	5.799803187113143	0.8534476496858961	0.5022752607612984	0.9165649434777257	-5.91687216795695	-1.0882810565191696	0.4637561012336133	1.8468487714938808	0.0037391065465472756	1.192839279800236	0.6082016446510177	-3.5577119398278687	-0.29239168825733114	-0.350119335977511	-1.1738509320106931	1.8238262484556766	1.4536120661575511	-0.597549645157542	0.24496451994800414	0.25341009923943963	-0.5263724489409665	3.2238020708314488	3.4468640361123315	0.3141512700067223	0.2680578672161566	-0.7311194918677738	0.7118543109423165	-1.319719655297135	1.4074529869941226	-0.886076960379273	-0.6402079458433888	1.2109006564963287	-0.09159164828373871	2.214274208996392	1.0545054344452964	1.667052785842059
CGTTCTGCAAAGCAAT-1SC2300312_2185-HT	9.597019445065351	0.45675188754110535	-1.32342097607352	-3.048981610235816	0.7851018106420344	0.6479571948673051	-4.97676608236435	-3.2219454794513447	-1.5309845215938664	-0.3433355034369554	14.222181283136019	4.488266730836151	3.7237909321988862	-0.08647246466370757	1.9338643372947901	2.2727368184387715	0.08660533171672966	0.38221819270171403	-3.3103565429710518	-1.789698266451313	-1.6224280863505673	-0.8849459027925293	0.28376495782893063	0.31962065219573177	1.5105405881519158	-1.6867925352965232	-2.3946557678818605	-0.028029551718649282	-0.5120000765219949	0.23406169725442003	2.260485548082878	1.9476667943639245	-0.4044926107194024	1.566594672458939	0.5666152581734154	0.3246146263337704	0.6238920104302373	-1.0687072926099583	-1.5906196892893614	-1.1062458366305774	-0.93992206823716	-1.4481794550981226	0.4038328914013081	1.0008629427016362	0.461185983913842	2.554680530880715	-1.4629682470350824	0.18586044172834507	0.6495466978554674	-1.017342638088725
CTACCCACATACTGAC-1SC2300312_2185-HT	7.243083849573628	-0.849326448025481	-2.8708451334859717	8.329169958678321	0.23154039444123972	-0.007015539888904715	-2.9384454118218364	1.587255395564058	-2.0155555257210716	-0.4267580492331207	4.850403740548704	3.0554050863033053	-0.317551290232129	-0.5736043648451975	5.181122989129032	4.282017394352215	-0.11562664600024931	-0.09184291631547277	-1.1828656067638201	-0.7699922331970858	-0.3797297132924051	-0.2744565650306684	-0.506505515765947	1.7895666756087312	-0.4543847341306589	-2.754088549363477	-0.3823136247366068	0.15554299560435902	-1.0592760731823485	0.474802411039317	3.4777749101937308	2.3237822447615715	-0.6674114175148543	-1.587878292227998	-0.19730130215180208	1.8518872093468062	0.942633814372791	-0.8364251162043923	1.1031499315189275	0.12753489959576458	1.7968704057298677	0.9217475041063757	-0.4081919999884809	0.07644991033038519	-1.7474815741908292	1.1699598702686411	-0.5233126335150385	-1.0776079418262499	1.0373813782903887	-1.335186853938298
CTAGACACAACTCCCT-1SC2300312_2185-HT	10.505846456247054	1.0146776622569975	-3.7657275990644	4.523592850788073	0.07739247923945483	0.22323132764444162	-0.8535556139666214	-2.094140138895935	-0.7656018347519228	-0.39051957014079186	2.591639019778659	3.640901089759897	-2.0255957025989613	-0.12475122554826107	4.059928471939091	5.508382122429473	-0.15844174887744306	-0.08539084100397608	-1.411902511596514	-3.046928497946459	0.3182689591543527	0.5166362967086381	-0.02745762027187259	0.7621266656691821	-0.14975427240045552	-0.9893139850662741	0.33729148377356327	-0.2817843530627379	-0.5596833347811766	0.5757693248679091	0.6777637023281836	-0.4756519902999883	0.7056091081560879	0.9926753069112744	0.3269423069471431	5.063683771217751	3.354939185978398	-3.3583302777299915	-0.7908837827929114	0.8559653270106338	1.2521414991148379	1.377413688750889	1.7704484555827495	-1.5546401436140809	-0.18659654037484352	2.6160744197122523	-0.5219022163484818	-0.4332543964935103	1.6278130702628644	0.46307286771470035
CTATAGGAGGTCGCCT-1SC2300312_2185-HT	7.149562511517422	0.3694299582426934	0.19999972653619297	1.6798490598510727	0.0648425541178708	0.5093177697215078	-5.488565112338802	-0.49565899111654443	-0.538292389879585	-0.24554911774296562	5.182883961685687	3.33210013336905	1.3931179710604211	0.192639021415272	4.660445577103484	2.8169494509642785	-0.2708623322706647	0.8187206057801608	-2.1196124446888582	-2.479540016532116	0.5219466566225889	0.8710497137294987	1.3391722642962371	3.810443815642766	0.4459203810919862	0.26370727644844943	-0.3299998745302441	-0.28143516036138394	-2.2007081875862826	-1.2247454526189292	0.38990135994365765	0.7242443403819347	-0.5831462301230348	0.7386950665555095	0.24658221882742515	3.586125486546947	8.96262307889302	-1.110870263011022	-1.2740588391623107	-0.4919502543953536	-0.6883090670922112	-1.4835558315694921	0.7485818377664947	-1.0693725498381408	1.1095959463775134	1.5410307540602555	0.7950168702786916	0.4196608093927008	1.9709588702764882	0.558013847406142
CTATAGGAGTATGTAG-1SC2300312_2185-HT	1.1434277277689175	0.24746109535907845	-2.1066138353684565	-0.8732854262692578	0.06790016276125434	-0.4897003701002132	-1.2391279164132718	2.1589292313027646	-1.1119250252477118	-0.3272874451459157	4.396238558566209	0.9708894623545583	-0.8267931917558518	0.6985688324401625	0.7204846589941954	0.29001687187892927	-0.048394863458156245	-0.6640136849100853	-2.8304075986426387	-0.20364446975909886	0.27341033890579236	-1.0749001915769405	-0.5710807566539491	-0.7043291705657201	0.4714678657948222	1.9096809557361818	0.4250815341605409	-0.16144758441961293	-0.6727355412597642	-0.5910314857059623	-0.31535286292325937	0.38065037573347915	0.009341152010399244	-0.06683936618773306	0.5599043003304204	1.924399016564324	-0.8773489483098829	-0.1962561713527623	-0.6150587834192761	-0.7967297950136784	0.31222197109249655	0.7190170848624597	2.221376186049079	-0.16488252271815412	-0.08501122805006117	-0.20876198949398336	-0.5965742817977473	0.8671136045486101	0.7873287356567645	-0.9706419577472033
CTCATGCCAGAAATTG-1SC2300312_2185-HT	9.635427232948633	-0.7912460853204194	-3.1928524035897823	0.5138212207779119	-0.596111280438092	0.7932668531190202	-2.612042436476276	-4.820887341119147	-1.5638926724091622	-0.25728836114307874	4.136746312347142	1.8196705664125135	-1.0539061543902044	2.587054459187927	2.5723672996434668	4.592893440366609	-0.36386889302255876	-1.0092283737514525	0.9844951001240346	-2.0035364568416933	-0.04538016940060483	-2.7396273698650835	-0.6071590279705417	0.03590841744079092	0.004576819421315291	-4.4982359787904445	-0.1975762459414663	0.4130902500164049	-0.50152584549363	-0.5887735743573171	0.8056996281420075	-0.28232125982702305	-0.34921010184291784	0.8449359308129494	0.7445597613061132	3.2662133817214745	1.156769872562139	-0.4284907108822133	0.39645268063936173	2.9936159687183848	0.6860159601275798	-0.172096299651433	-0.8934078177036346	0.6475714988019181	-0.8512811725460183	-0.19502238891745913	-0.8151021594576314	-0.8239069048137585	0.9541531831634015	1.282019986916598
CTCCCTCAGAACTTCC-1SC2300312_2185-HT	0.16543909117110678	-1.2954483379795905	-4.1341823561277735	6.98669030974455	0.9856399919201484	0.49805179178381337	-2.0192255336216127	1.1910047630649885	-0.3882826392740457	-0.03885678841772284	5.84362162370724	0.7826630605627333	-0.036646674205411366	-0.7322803265919459	6.585625015133624	6.308308705901462	-0.4415284491934846	1.7577988536344553	-6.1981110174850285	-0.10440622073965639	-0.0037157328655441444	0.27946458283923886	-0.6563914646694169	6.929058222900596	1.0304227209988663	-0.7320758844842411	0.5168916882156522	0.14757167730681786	-1.1825295095214885	-0.44509262500799335	0.09619377768012488	1.3367014290684627	0.16770263311061773	2.2997937917216666	0.47236214879328375	3.8110567140151677	3.5061391603322734	0.7735102086540123	-0.20723276962520729	0.29641818439989626	-0.47367386089763114	-0.874544496130589	-0.2028864263548392	-2.622710778500379	-0.18357458691826298	-1.1059267056824003	-0.8204883925831721	-0.27376958209327523	0.021196356549077113	1.020415620749854
CTCGAGGGTTCGGGTC-1SC2300312_2185-HT	1.3328421049957506	3.682217898551623	-3.037111652129157	-0.5798398597427333	-0.4130650556047935	1.2531120354394143	-5.484489573167781	-1.5691044192247103	-0.356751120929288	0.40829458093439147	4.429446741902103	1.315025034280975	0.304025376762287	2.10024946903762	8.729999705755905	5.73325378438258	1.8571803845041361	0.29749502663337446	-5.503057981129208	-1.3667519498675944	1.9599089698885894	0.1039807433511405	1.6646797393497843	1.6993810851688103	-0.5237998516223185	-2.7144385624919476	0.6609300115134303	0.6666168320119009	-0.13017163660818556	-1.1116321804376963	-0.14630656950812154	-2.646246799335579	1.6302672613172904	-0.7161775717986625	1.0735273297175152	3.9806540183271424	1.274057854764486	1.8854990970817946	-0.5799709464011161	0.21145768737405884	-0.27781609365719057	-1.398835135374631	0.6998397569017984	-1.3879052786299892	0.27919018891643443	2.0049768164043584	-1.068989699415405	0.2184698868272963	0.7882078052189785	2.9938479817261516
CTCTCAGAGTTTCAGC-1SC2300312_2185-HT	-4.458281276434981	-1.4192093398615744	-4.013073255408295	2.467694187204572	-0.6029025035685344	0.4148548052441923	-5.70906881556738	-0.42113589548818986	-0.7375700823807243	0.5222735917639532	2.5650449480581354	6.913544690607502	3.489219501475043	0.5107218056527623	11.92470091752722	13.441811344370858	-0.14371706722764202	3.290227592419759	-3.5184522617078144	1.260146694866459	1.425291351005239	1.157656008290603	2.0322666172066426	6.995298249215229	0.10953735678474032	-0.3572948777132787	1.453544506184574	-0.7483841091960061	1.7774432740267978	-2.577931263163685	1.3885259527932663	-4.834350261308438	-1.2886487827744286	2.6109205572333822	3.2121201960006447	5.784294655569899	7.060858356165276	-1.9627525764236105	-1.6681018723299503	-0.15095197569997018	-0.08111775645121766	-4.295382483291208	-4.4099463991383345	-3.2697989071280595	-2.128167312777157	4.247413555377166	0.2664430569472539	2.479367830116673	-0.8553126534844581	6.0343461263752305
CTGAGCGAGAGACAAG-1SC2300312_2185-HT	8.190596864155651	0.6873807381115816	-0.5320076044677469	4.482086535881874	-0.3657681947417211	0.7966339978543765	-2.720621176040766	-1.1908371186421085	-1.420290128107598	3.5083483688456654	1.1819800436421446	3.5229363481850116	-0.8109240883701825	0.3036916938804278	3.239835924768408	5.29529949477608	1.1462399500046356	-0.3908067103231242	1.0946214837321846	-3.488525343353967	-0.6483079487553923	0.0352526155112671	-0.5145298666938337	0.13468053462675675	3.2973347400436053	-0.3265649368443834	0.008406828540638643	-0.2467237617070509	-0.8097625118652301	-0.4579981503907135	2.8629136527995898	-3.3290844179530805	-1.1271954771737616	0.10939389356771627	-1.2203582627318035	1.7292733823713178	3.982159688200825	-0.12903465072424378	0.0435844309938179	-0.02151422189226118	-0.502639702600418	0.8450535636537514	1.8308267320689613	-0.05861483057558049	1.8374801041515665	0.8061691797577207	0.21851083344265046	2.1467115690238967	-0.38898694610503654	1.3344241822961784
CTGTCGTGTGTTATCG-1SC2300312_2185-HT	14.21493071452171	-1.9782861382703443	-2.4415850174451776	-0.8630979259667824	0.06184557943700447	0.6289338722605599	-3.8061600191190874	-6.962320089794074	-1.5734618660662119	-0.34907210928663607	8.350077623412776	1.8483465779710448	3.635711450022475	-0.23226783644499582	5.112656490762715	2.3962985486597024	-0.2749209602039946	-0.2591936788427856	-4.500672024145771	-1.1455039002727943	0.04852192555852046	-0.3971021806751096	-0.2819653648196454	0.667023760962475	0.3109194507843405	-0.8838523904613701	-0.19661986451544397	-0.09375395784771832	-0.7809629247904079	-0.2041665024120592	2.207531709314061	1.4256744445291551	-0.696475133672702	2.9010243740517607	-0.4486451990262671	1.7525804747700982	1.3756596878700447	-2.7928999867534814	-0.21253841811400356	-1.0494359964708047	0.8014533558209095	-1.2981703514075942	1.587059388827597	-0.8702594216609446	0.6061466765148722	1.3429316095121642	-1.8280144517645425	-0.7133556693705351	1.2799627100716264	2.625122560063899
CTGTGGGTCTACAGGT-1SC2300312_2185-HT	3.1903468557048065	-0.5024523609033242	1.1997324259815814	7.748284286875425	-0.3119594120755649	0.7373948626678604	-1.6821916944450217	2.394768111270334	0.8459389695132868	-0.7573126986859136	3.7247609690841874	3.267078580143832	-0.8601418438675955	-0.579614934859996	1.8884888063780754	2.1761352233108715	-0.15248258934204836	0.5308098891831037	-0.36960141015366643	-0.3184043929989187	0.9580430250566766	-0.4373660998618313	-0.4473516348387373	4.768515968223909	-0.50015307036886	-0.46941547789135446	0.6040733326101269	-0.8286873179134701	0.3569226316572071	-0.22188749914176417	2.181493184766987	1.6036270905151602	-0.13748589222851088	-1.7624903869138204	-0.3191651999811144	3.6422256944710636	3.1531370070767064	-0.7612188525596784	0.23823560935886368	0.8399720893637321	-0.7104670526421634	-0.7540117478813931	0.48717058191741597	1.0491834769076818	-0.38361376925499874	-1.206493186351552	-0.7230891172949175	0.18692511910559595	1.362609513482943	-0.9777422115977135
CTGTGGGTCTTACCGC-1SC2300312_2185-HT	-5.618931563965132	-1.2408112820235195	-1.028664461420461	-3.1978060888919995	-0.6107390661171206	2.2445363694042046	4.783570699374811	0.8653486412554848	-0.4893155131402246	-0.5304944777032155	5.584974277500133	4.4106806635822	14.961047481057397	1.1060865341594868	4.776493159540899	4.541811814752961	3.8940391432724413	0.04784393977346725	-5.667394784874843	-1.1079010751061673	2.2756808801409827	0.7695380531865831	1.7553330378284082	-0.31532699881369364	-0.7157138860801366	-5.875310564319177	4.496338154275218	0.7982924430313292	2.019495842661038	1.0607106368748307	3.0563901751316926	-2.179994609371023	0.1238725299035723	0.9373465112294934	2.939282315629837	9.250431156934491	4.431088623510105	0.7929656744280534	0.42065823090484983	1.7383264348708736	3.679416421244272	-3.9925333212594825	-2.268979732267089	-1.0321574458191838	1.6193064526214764	3.190414712175035	-6.062165131162979	1.4631377359626803	-2.3434968429700627	-3.0772009600875143
CTTACCGCACGCTTAA-1SC2300312_2185-HT	2.788196595874871	1.1337596065061277	-2.7984657706495772	-1.8003658390946846	-0.6382669838042934	0.1663577013559289	-2.2447853432771723	-0.4345492252404807	0.08355168937340872	-0.36031353747432154	9.614813815723284	1.3533450225012233	1.6553756531882515	-0.25568913253056735	3.7725977149901744	0.9078658473222055	0.41535306619040296	0.35510313269780197	-2.2176588304529905	-0.3989183885887708	0.7022936370218531	0.38856754454263576	0.02031950571420619	2.567016238157003	0.0793019559369862	1.500397886656642	0.16238950702693797	0.49387114186482	0.37094843631750335	-1.249595461814363	2.0786393817866826	0.4824183218566517	1.008430506498855	-0.0033154590619915935	-0.8044845447248371	4.743466256358541	-0.1524222798303295	1.3019788217320807	-0.3409515962994857	0.1391305620110784	-0.3193266128261651	-0.3734238002793383	0.9643354432976968	0.5750304006563983	-1.0222275012300128	2.355693524532155	-1.8623617409438002	1.1282838482837523	1.8673327497332088	1.0124713048150433
CTTCTAATCGGCTGGT-1SC2300312_2185-HT	0.5980073308379968	-1.641372297143452	-3.5754091042533966	-0.38729397035657753	-1.0175055861144546	-0.07580048502773179	-0.7171678744015765	-0.5966459212648586	-1.3497951035664428	-1.4669622164653922	2.1231644037132784	1.3414406666823178	0.36128500230725713	-0.04391806358169679	8.14962241501097	1.9038854228929607	6.946625873433718	-0.15741076204143523	-4.048636062125985	-3.1427035927498217	2.5483863663990016	0.3039753127569811	0.8008349393135223	-0.3191327754466284	-0.13133613172818812	-6.339746078237185	-0.7478953477004772	0.0740057313700764	-1.8979867696493125	2.180522290979884	1.0951383866794828	-2.3831172855727396	0.26620865372569696	0.4273395742779208	0.9995692525321619	3.5194628685765443	0.34802400916688886	3.966987675334939	1.4595154463612197	-1.995592575944768	-0.7379894585947545	-0.7802895435046809	-0.3253247724558046	-1.9542471780980608	0.12304263977213278	0.6491554625865086	-0.07530699575472838	0.17509369776054234	0.2452558881718784	-1.9359456015532597
CTTTCAATCCGTGTGG-1SC2300312_2185-HT	4.451476853718754	-0.5535081273359549	-2.423458736232731	1.0317966066609776	-0.35881704475721365	-0.3090893033685016	-2.0548755514876307	0.1896726926642163	0.07307028011365128	-0.07749374590904942	3.526846070033294	2.2113514266476377	-0.12912493233598762	-0.35048981377931543	1.0365092769318065	-0.6132216530601687	-0.3595207858954098	-0.259977625407508	-4.535900915903645	-2.1392318038636726	0.4678413706886483	0.07410328376763171	0.13758505857094946	-0.09457223924030879	0.5776430821415665	-0.6358656110494948	-0.3017647861407627	0.1370215685523617	-0.45722153220323103	0.8286004331539083	0.045986588325519294	0.532274341947873	-0.24493571906724895	0.2788065799381021	-0.08344103130787608	0.6935736957093427	-0.4449392292223472	0.46282090209807464	0.2871433509770858	0.4355086653294067	-0.702304842718754	0.41601308837455353	0.07472493081344321	-0.8044936143183994	-0.2779410481486957	-0.7630390575279956	-0.8793645291404627	1.835579639472178	0.952395022128154	-1.0211194960372307
GAAATGAAGGGTCACA-1SC2300312_2185-HT	5.136776910005156	4.465718528119875	-0.17907960916311128	-2.8211792712286172	0.8304815522622414	2.241227085230787	-1.4975412704028688	-1.0784837560918146	0.31859114740003774	-0.39510174439469864	0.7664381340005283	2.5333257937227134	1.1532522829112781	0.13786701939711765	-0.7555896516306115	0.039567596692257956	-0.7302782312863622	-0.07751909871249253	-1.8799794553689213	-1.086409001678523	-0.3487143450404372	-0.010925120851904323	-1.0942105126203554	-0.14303726633785552	1.0176106504955929	1.8260692967203171	-0.39663851131792777	-0.8116097727693901	-0.11797935976064011	0.09038295578336772	0.22519341413325178	-4.356056965430747	0.1208878950493856	1.1707404167145765	1.1599380652314308	3.3343497338342263	1.680928819507581	0.4062267279048319	-0.30451974096898443	1.0333026870732134	2.121661369666246	1.018110717278672	2.074339539048167	0.7334043188250559	1.0713847685407	-0.3610365312400651	1.851002907236052	1.4812525542342512	-0.4827128834205647	-0.6351065679035552
GACCGTGTCACGGACC-1SC2300312_2185-HT	4.996539451921529	13.560312239110113	0.37624481911452196	4.725193635451088	0.37420253794439173	1.0042047721430563	-6.0692996742213605	3.583328101805596	-0.3926461067612242	0.45963960889330824	1.2474805326281244	5.280681399342406	0.43816028045992955	1.7125217281226883	4.1070180323970185	3.486726840621518	0.28091432597206484	0.08927289947863856	0.5921488181681022	-0.8362030955444382	1.2702503758443762	1.8131665122075007	2.6909661782886625	0.5457385120826668	1.5718013230979526	-1.7240312666446358	-0.03711203200426585	-1.439468503850477	2.762118506456022	-0.38260425972122747	1.3883814438833502	-4.273912033159133	-2.097203799575314	1.5423330089920213	-0.9864072495315411	2.960803415837334	3.051914589361692	3.484199169399963	-0.6183776023414839	0.4291537015474974	-3.1587592250184073	-1.211648079761891	0.5360842135697136	-0.18496454613683821	-1.2555807001953887	2.771135389651388	2.7507497762975657	2.3658897673221473	2.287596249154236	3.045634336745721
GACTGATGTCAAAGTA-1SC2300312_2185-HT	9.031205685759753	-1.5409218996949452	-4.412462021865604	2.1966452921399284	0.41402857057446507	0.3689573083153969	-3.5396354818658704	-4.220606618449129	-0.6484462080771948	-0.34862555937671413	0.9730819076167095	2.582165144745425	-2.9880595271984616	-0.5000307923740921	7.542209930463316	7.923468472540283	-0.09294764319808875	0.17044751846910938	-0.772394132797948	-2.134540769840936	0.22689478178707867	-0.4296900324693814	-0.0333066012985934	2.816910407861535	0.32603679009731956	2.2731646895860678	-0.48346263532743544	0.18090799169490007	-0.4081425675613431	-1.4922797428730032	2.376581349452634	-5.218887568263224	0.3343788798632989	-1.1956659542496222	1.5099792850720044	1.588982840492235	4.6489725315780115	-1.7341972231572618	-0.5321507792785891	-0.21216655577565993	-0.5354188388834775	-1.9180347549251224	0.3635536520313681	-2.222552485101751	-0.22108159579388295	0.2316941177097976	-0.049889297718558615	-0.31972308690184353	0.2954030603035999	-0.7919798331049808
GAGAAATTCAACTCTT-1SC2300312_2185-HT	9.286896695717413	-1.077459872249769	-2.860786977829851	2.2172718886154312	1.8805923357568533	-0.031895134953732515	-5.2065049182687995	-2.6223808089572205	-0.8937167968803729	-0.3058319221275601	1.801042838277547	4.458814149505137	-1.2832896994373175	-0.3518600105378593	7.129923839381179	5.459663059844139	-0.03192024843664454	0.07953513684617641	-2.1880614591104584	-0.9296527742519772	-0.8013749340792727	0.8435130206589759	-0.4871042044967666	1.4967830506991975	1.3111225205868338	-0.5326499604030379	-0.43172143591781187	0.3984313552000775	-1.8684502834754009	0.8606101556205533	-0.3057734024349703	0.5664379591291412	0.2969004250634428	-0.9653064580047226	1.105886569877737	2.4623941194259658	2.388118469093351	0.08125758620762205	0.9507936918274881	3.7445038172310094	-1.1738843211430507	-1.3572783721614528	0.589791836821033	-1.0787766694947842	1.9137798624544715	-0.8381607276798503	-0.767426142583265	-0.5070528797372046	0.4280796821512584	0.6555120371676618
GAGGCCTTCATCGACA-1SC2300312_2185-HT	8.562337452132967	0.49931737237875523	-1.4537344030742703	5.944860119961167	0.14220539203139887	0.25731766457969646	-4.12493082938649	1.5126210596533722	-1.1468842497519072	-0.1735917156229002	10.03091011737409	4.524484524770856	-0.04690080746185766	-0.19084366921667373	9.058317129482484	3.838645368311476	0.21446252279821099	-0.48486045707642783	-2.4068185755078404	-2.1244583196150604	0.2913794690625081	1.5143053771265562	-0.5056505637016601	1.1442213430507386	-0.26991170923908087	-1.4958887607678502	0.19239864032771903	-0.6794534914978639	-1.062982477002916	-0.045622209207580984	3.323479269518269	-2.1235427246032943	-0.04551438800743027	-0.20923557263938725	0.3097513124790378	1.4063093093019183	4.5842504190182325	1.0895558898441198	2.2257475271498532	2.0096208473313864	-0.645699289504403	0.5970454986765303	2.52587953569971	-0.8200653767339812	-0.6182564364972204	0.9328820969757842	-1.924016511246141	-2.561409446733888	0.866461316598661	-0.8869961135649503
GAGTCATTCATGGAGG-1SC2300312_2185-HT	6.264732107795791	-0.4198617677354706	-2.432842853453825	1.5484228493789025	0.459369018971528	-0.2702337420349498	-1.6832160899577062	0.04671975010986051	-1.2991025075975666	-0.4326911917567429	-0.5786545802195252	0.5619823401370869	-1.2163976983385796	0.34798388138520797	1.3949544048511517	3.2427645149738464	0.2848915261018214	-0.37466783751982974	-0.8627052835058548	-2.469086005854655	0.520458202322761	-0.49495188955106856	0.1845682533630471	1.1959455130895422	-0.3167623553831019	-3.0805030904099957	-0.4249853533599173	0.038442452709462914	-0.5498240480680114	1.038411336822207	-0.13463315263743064	-1.8977402557219465	0.7425530760905839	0.1691799065077857	0.6553297668337511	2.139503437739728	3.0200969711951826	-0.24786357016926455	-0.9682849525730222	-0.44818725907159285	-0.07765217611034313	0.5590650704893817	0.3382440273656833	-0.6795881028499179	0.03815448531871206	-0.938148766709834	-1.1080193973282195	0.6721587823765168	0.25166147616903245	-1.472181253317312
GAGTGAGAGAAACTGT-1SC2300312_2185-HT	8.730564270430849	-1.3771972073616614	-4.275440873688606	1.5152485788003058	0.4742215661385891	-0.1642321421110349	-3.9380390383950368	-1.3207968071535947	-0.20149730619315664	-0.5440614175830769	2.3634170539235337	0.5451223243181995	-1.5703968770088785	-0.06940240773533136	6.888229679264153	6.970359700015835	-0.08810569069729217	0.164821199694436	-1.4465582754211106	-3.8868966383260948	0.10417291437935255	-0.7164351571186602	-0.1736022111498432	5.140327608416517	-1.0031486150625195	5.0640799445845674	-0.4309802227852565	-0.5781146129684276	-0.31640801133375684	2.3025369593884277	2.813378793191046	-4.73628075828732	0.9180140979597653	1.4601454612782516	0.854513483501485	0.7988425289504408	2.2413559150068885	-1.579684506022206	-0.46906685487040806	-0.2739735672967149	-0.05312115785535047	-1.9688106125159865	1.260831811827887	-2.737479583803067	0.17583944981254612	0.7985294685012249	1.0672231212692214	1.343482856433424	-0.24232276142524142	2.5614872770293724
GAGTGAGTCTGAATCG-1SC2300312_2185-HT	7.214151191505765	-0.5628114778761025	0.3271042690251259	3.1438665517448356	-0.3745852065280363	-0.757326974017127	-4.859526556867773	-1.1791435721810901	-0.6085327929707168	0.12421601431882326	10.334588614747164	3.1614267439019392	-0.3199379218035043	3.1722969062969915	5.43452741441704	7.990300023133772	0.41459414441723186	-0.9085563549810335	0.9767990211210533	-2.94172234132213	-0.03423146678875199	-1.1907817026318883	-0.737428859384521	2.800959711643909	-0.7343349811901917	0.38908805263413654	-0.7058296017489196	0.2258611272115039	1.2785452627713991	-4.750950912661722	-0.17378937536901842	-1.2670298628222398	-2.5743560295574137	-0.18391558563401325	-1.473066597269484	3.1172720553336273	9.66896405806657	-3.6369652356732494	-0.2714058735940657	-0.9920858993498405	0.7948728637592988	-1.0380543662554709	-0.2856698924167737	-0.22201506467455456	-0.45076833048841614	3.323786628507914	0.15376489872570132	1.8404914306471272	-1.663155709807103	-1.6848041709856967
GAGTTGTCAAGCACAG-1SC2300312_2185-HT	4.12212037819331	0.6968232695212705	-3.402595542657791	-0.29290344866558243	-0.35172868380823114	0.8788244634005838	-3.2285847474024814	-1.2812964526978738	0.5205749368824446	0.04681586683444035	0.1888572223442924	2.49908060888068	1.1778675871605417	-0.288967314909548	19.546752740534004	8.830916687397323	0.11705844157587098	-0.7039418590437572	-3.6416740817417033	-3.5219333460110356	1.2927777907802378	-1.195650951278583	0.8346243947095493	0.6309760510378832	0.535930207170592	-4.122874357695977	0.7562755803396243	0.8114754933699573	0.44895189660603263	0.1896854635049803	0.38510921474586257	-3.719244656807667	1.3387746497638275	-0.2277751894490677	-0.17372627864696563	4.985593251024602	1.30454533567586	-0.1717344527628127	-0.12666861727061418	-0.4327836194701885	-0.4302443849977231	2.5386460937628987	2.593551267724697	2.2696672559089057	0.6917606521291996	1.445501305767977	-1.8486228235673225	0.034655480944463	-3.5705694942620476	0.046558273450092696
GAGTTTGCAACTTGGT-1SC2300312_2185-HT	-9.977190853326526	1.2964436707607496	-0.7003825470857511	-3.681065995375022	-0.30950947557373626	-0.5692034313497205	-3.2261416130063236	0.6163518253763065	0.18297850108022082	-0.543168496004245	2.8750580894005253	2.542044353043817	1.8779142592846143	1.9284464215942771	9.374984737835897	1.4543669535751491	0.8455421952772215	2.4512477211218013	-3.0822279484517128	-1.9653156913930663	-1.484850990417282	1.4298125095664234	3.0596114323648513	0.804869845291877	1.4018643136176114	-2.4822701678616115	3.8058420869004075	-0.4145136665035892	0.47919398062658125	-3.376161088096207	0.7101549401712483	-6.026683111636053	-2.900847053282914	0.46799776010401833	-0.1059870432700114	3.804592326129112	1.1207423499095084	0.6859083259908931	1.9269047563960071	-0.3365551510138681	0.7956590519105715	-0.46063711550299685	-2.2698098427854747	0.14377320615546216	1.314781363671606	3.8374741587310304	-0.1346693229499891	0.29377075878234704	0.6259841069994395	0.1621067547637177
GATCACACACCTGCTT-1SC2300312_2185-HT	13.311605938869665	-0.5525622438144784	-4.675579898762716	1.7311425083132785	-0.13553949995372155	0.775569629084892	-5.833217105500979	-16.38177021778954	-0.9167996211247522	-0.1876786044085371	12.500587167702937	4.443509441086042	2.0926787098492783	-0.2895266054104012	11.216230569048575	10.864546509250756	-0.2905137758334927	0.49619231126421015	-2.043602956626463	-4.592338426563622	-1.3334351475635977	-0.524036064903203	-0.37664170570504407	1.7200931279925256	-0.6843781722773653	-1.5847357902971864	-1.036413559060348	0.20206407562866768	-1.3810220246121563	-0.28052870918760175	3.1623007379465577	-5.490757506609786	-0.451956836041844	1.9283748791088828	1.0161139976997222	5.131810545674114	5.98503213687327	-2.9126406573972505	0.4539805627755585	1.3382300005749403	0.2473190480914925	-2.4772313852808514	1.1483045328373156	-2.3067356262242886	2.268203411761052	1.7977137699845651	-1.3391584488152974	0.2181010345691831	0.1092177656051073	1.1890429726037246
GCATCGGCAGTGTATC-1SC2300312_2185-HT	7.952709593659799	-0.25077816851674833	-1.9237047844091855	-0.2942143884570607	-0.22539798547666742	-0.43561393410376337	-3.8025196296020485	-3.420344325937976	-0.9675168660091121	-0.2664958121322477	3.2289096337171697	0.9540371330713319	1.2946994554607374	-0.6261197073357944	3.981680424170563	-0.24679175327108388	1.0409455019155223	0.05701662462755988	-2.0224183271779723	-2.829747984632223	-0.22815949740710334	-0.7381988825015738	0.5510356614819159	0.06167624549624352	0.22633400379916763	-1.5881225649717057	-0.5478573674863116	0.5163602456444041	-1.2587368011234465	-1.6373680870715352	0.228367889222931	2.1576339064794623	-0.47819390144604007	-0.660723116162544	-1.3477547046820932	-0.20481998241732485	-1.5383504068940124	-1.00047769417494	-0.20710511052083294	0.4165074091095689	0.04979641444422292	-1.7069982377668163	1.5287063930493596	0.38135085413689884	-0.0021444511800475592	0.6447960743144524	-2.156746007293355	-1.4271715679303132	-0.1330174729880324	0.29250852252385995
GCCAGTGCACTTGAAC-1SC2300312_2185-HT	8.370309498790514	-0.9431343498499166	-3.344993125392867	4.589286678236729	2.009758425773374	0.0965648975978484	-4.7277593845085715	0.6449570465041189	-0.8127307692457484	-0.7124194366540394	1.739194453775372	2.503076620480293	-1.2233073350556742	0.042425901752311396	7.584998951921866	2.8335620626501754	0.12626153369412688	-0.1304623367218109	-0.9243151220033748	-1.158991366574427	0.3136210018785703	-1.327778292181725	-0.5142842412412842	2.011792650116306	0.3010893396160298	-0.9968035635051329	-0.37707028823502614	-0.3450948250014408	-0.7129136569553431	0.627316143109903	2.3104949533977694	-1.9105980083877603	-0.8435269209884947	0.2487446420974203	-0.033901148317591036	3.9438353335617675	4.669547160546621	-0.6748204298328407	-0.42310714155973683	-0.6989673060996421	-1.2893639866166424	-0.9334863364007826	-0.09496775402648458	-0.006857119053428196	-0.8442487765302689	-2.122723596587773	0.12885599782019633	-0.711123723364142	0.5958120348548827	0.10708616336951797
GCTTGGGCACGCAAAG-1SC2300312_2185-HT	6.51141000472172	-0.25385405632548813	-0.4632969765861449	5.309659120966284	-0.4362567307118363	0.3094338170989144	-3.8138263433758612	1.6514477174238988	2.4082443068415773	-0.18931206225702765	1.9510060666872655	1.5686264706321094	-0.6996627575882025	-0.11918161741491433	-0.40959933400256	3.6898724703825945	-0.5269636308168348	-0.035784194790191216	1.394936114816281	-3.052104819409764	-0.16137726621613654	-0.7073872515293333	-0.3226660588511881	0.29682123084314205	-0.018751001560095668	-1.6619441727693625	0.02382414769167829	-0.6257586591702223	-0.30903338532913466	-0.10155903970205399	1.8991055501252552	-0.23780040625396176	-0.3765409665930081	-0.9930357699016029	-0.6258618571191299	-1.7737173718689243	3.591300154571956	-1.0399337849852897	0.1836390601942552	0.01485117972591823	-0.11995269742328303	0.5363868655881565	0.5419287059983552	1.216810524713414	-0.8105511538075588	-0.9758373489023092	0.005367457208784922	0.10490840272817728	-1.0782462247883122	-0.5699898249244468
GGAACCCAGGTACAAT-1SC2300312_2185-HT	5.551339933201262	-0.4219857877453862	-3.30792998231938	0.19573291648609326	-0.022359439456850868	-0.3698026866385318	0.3532780598152753	-1.230019341506857	-0.7348523043301157	0.008104537545001478	8.876565092145517	2.7342907879146274	-1.025001863134684	-0.12120205910063037	5.916072525010924	4.457691509958471	-0.20571354220820826	-0.9027580619649177	-4.268559005158609	-3.3588513641481295	-0.4179097519917649	-0.35864788763830086	-0.6559640867026091	-0.05230424913328935	-0.19207738934739424	3.0855436794565545	0.0768733846789354	-0.12394050279902008	-0.4296836822414803	0.4226656512073526	1.0136496031777045	-0.33889077300774684	0.11497314015410826	1.5096657669408173	-0.21095424869438692	2.6140404159834447	0.41819779831214726	1.3831911602131577	0.563797524617481	-0.037812554085536326	-0.583856158877935	-0.006338141230509741	3.9637122506269336	0.7414337348828167	1.2117098514465774	-1.1742786331048667	-1.3761606649392824	-0.7696252814000671	0.18853446411822236	-0.9205930250614263
GGAGCAAAGCCACCGT-1SC2300312_2185-HT	8.826085806783185	-1.3048685391518424	-2.708698301661196	2.2921465026887726	-0.485214557153377	0.4970542687186569	-0.6538305412156593	0.6692769451338629	2.0823213582323947	0.31033277071596804	1.5040179769142061	4.790133269886288	-1.381006203534294	1.3649123948107047	8.799575604000715	2.8376649863908305	-0.5955783622151352	-0.9260305467831801	-1.4132894829686822	-4.200367433666174	-1.996964045723407	1.9791834098685863	-1.401752374426124	-1.1064855088936993	-0.9632256294553534	-3.905182785937531	1.1752332020704652	0.8668614870708203	-1.604872897075294	-0.2367461261725906	7.202878715413428	-5.420782520731262	-4.378265093090176	-0.24259324775680496	2.1185132102946937	3.477671537719215	2.6884450714583235	-3.0886006453954153	-6.787328078937821	2.5164723007173984	-0.9573497342488211	-1.6650623263518216	-10.261919962009246	7.338509536049576	5.770436764485938	-9.183177569814639	-3.2906350512758222	-3.522733611900396	-0.29747625970781355	-3.1923237404498623
GGAGCAACATCCTATT-1SC2300312_2185-HT	1.8086128341060548	-1.5768561757294492	-3.9520960855818226	7.959324218117433	-0.049127460489037905	0.5476613352507207	-1.2834510698509618	1.8087827422951699	-1.561519112015363	-0.1369977520943442	2.1007880847985057	3.8973662338973427	-3.408800960789682	-0.8050595365649038	8.978521113063644	1.8186718397243584	0.4566996645635779	2.4252925010567705	-5.039930700467654	-0.11650201196239007	0.3768252314831164	-3.312993793831784	0.13194410642652205	5.6046492074988175	2.6220456360940654	2.800840809829339	-0.03934630955764495	-0.08652108589771007	0.9935051331092015	-1.181020521442609	2.670699107325896	-3.8035730691858065	0.2301574142059553	-1.0421939710390251	-0.2200853236904062	5.043423695281973	5.895601837293229	-1.1701267512076823	-0.1762047397167637	0.01652322246186626	1.1801416743235946	-0.45782816110134467	2.2744392740736346	-5.007971423922577	-0.9518478611306366	0.5405808398091846	-1.5660937042159901	-0.3765865831456863	0.41623330059625957	0.20369653181234915
GGAGGTACACTCCACT-1SC2300312_2185-HT	-7.970736011018909	-0.1624318758705969	-3.1645580100420725	-1.7377999083472977	0.6802761348554002	0.6566884983081486	-4.82782502001057	-0.9365204686436637	-0.5824679020636706	1.138478562698332	10.2012292332225	0.46879385247533284	0.8152790714385383	0.3882534659096547	10.434445661122822	5.367035360768328	-0.33132457741125454	0.6345402030951286	-1.6621970446566035	-3.1936034803501636	-0.8059364529379911	-0.19594004902547893	1.0713115619672253	0.3110536921059975	-0.3972267189478763	-3.981164396344403	0.7032841290939446	-0.7490920873456767	-0.9722177082505984	0.39094750400951683	0.33897602321274156	-3.1325011608029403	-0.2611596920864226	2.7707437266974146	-0.6693321478659083	4.4453050597314165	2.757166135019167	0.7058706169739999	2.133504759916753	0.13019945401452562	0.003910176646389049	-0.7870978793436683	-0.8833593755273184	-0.6093833219674459	2.9140441151649585	3.2996953479441373	0.04103196963406414	-2.830671019144909	-0.38439774392369597	-2.1195111729177927
GGCTTGGGTAGCTAAA-1SC2300312_2185-HT	9.925664224424096	-0.5454780064898562	-3.05054098839142	0.9050023696745093	-0.32241132562159364	-0.5776518223651627	-2.2999250091516736	0.1917700397779694	-0.6424071086747093	-0.4521130191309362	4.718626578673505	2.5809937325232304	0.06094644451870434	0.4284178050858115	11.88938801370754	4.139203903648334	-0.31203694120355974	-0.18613786222546447	-4.459504562821008	-1.6132852552225416	0.37119821757313376	0.3374191352606182	-0.40854000343775887	0.2767194298777851	1.035223637723943	-3.433849469845853	-0.4731226865514392	-0.5963793164861602	1.2976518249537872	0.5274121626765088	2.9839403488940204	-2.237240270472867	0.0503823784720803	-0.7469846334335934	-0.289446303522738	3.049541540087509	2.384992691662208	1.576563301490945	-0.26101033741298935	0.45674736762832896	-0.7408802341010714	-1.4222343456257591	3.617618397742445	0.0340210372087614	-0.23423906928813715	1.6082683498332366	-1.7574382056433542	0.4862002430272563	0.30745673785496835	-0.43013002843203857
GGGATGATCTGACCCT-1SC2300312_2185-HT	6.44068039608157	-0.12617492574577877	-4.235269341377664	1.5099959540097496	-0.6533237787324372	-0.1586140524662002	-2.2945832878479187	-1.6963780180950432	-1.1192163352050524	3.305371937103608	1.4064998575742405	2.450511559221357	-0.38505501086549776	-0.26562023449476385	1.282871343694363	6.722131270105151	2.9778289128955846	-0.33349163410649163	-2.0780289636316973	-1.7924600499780956	0.17998614453111622	-1.230779420374965	-0.454034146311644	0.5465232972653665	0.2234145431339058	-2.215855984559608	-0.5957327998061939	0.040737850342584064	-1.6142103464552378	-0.9148529645070516	2.4889748651886263	-1.3650292738458776	1.0161538791124929	-0.48436168420318104	-0.20154931420375144	1.3745100748692762	1.1806566701846806	-0.6390255953372593	0.007201056301235479	-0.03473476762873358	-0.59346099885261	-1.2472628021488716	0.12545957728115253	0.39993514042294914	-0.18582284005487512	0.9352862929117678	0.381695222126343	-1.422485950958728	0.1374887973203823	1.913222565816579
GGGCGTTGTTTACACG-1SC2300312_2185-HT	2.35416451154536	0.0068346251239872835	-2.5266746172360546	3.512077367087213	0.5544802076192236	0.969922070035789	-2.30759438888594	0.4246752776734131	-0.9606023463026501	0.10630700335659811	-0.8112970539582505	3.32128548742597	-0.9462654533706478	-0.5287643897987788	3.2530188841547125	2.6038134363445673	0.07591073421051313	0.7448218100556739	-2.0183180946862795	-2.1862673959087755	0.25802169332050856	0.1877335497488782	0.48650682610127327	1.2759838435502926	-0.19571591554963216	-2.1128491174965616	-0.6510329990550728	-0.6266899174261922	-1.2485408925705892	-2.421560388846157	3.767806188841259	0.6928010702296631	0.6520601813909024	-1.081833656585418	-0.2836775064135291	0.4357796475565465	2.050357605988375	0.527020245864511	-0.5704267822816075	0.43164784538432377	-1.053096949583585	-0.9637243682752226	-0.08978709973775834	-2.353055273008847	-0.15137648330494538	2.1795216045944024	-1.4022899946576983	-0.29689697873670523	2.47976245580586	-0.6697811448082799
GGGTAGACATAATGAG-1SC2300312_2185-HT	6.776016444233611	-0.9089033140047847	-0.9852014234330254	5.77221141229709	-6.003700908853208	0.32504110494930455	-3.8907161989004337	-1.2054335874345627	0.07932936658916694	0.40259956385835904	3.175820058377542	1.9883345353476525	-1.6349280585798651	-0.6962713824413748	5.508852359362162	4.440455885004362	-0.2195142982546116	-0.01559957486727908	-2.078285641681161	-2.2486543863461326	-1.44534150143296	-2.3933098053802055	-1.45308425856029	0.7373661836417204	2.5418061543863195	-1.9206308935747123	-5.018646475757734	26.14495257903905	0.8984409090884582	-0.02281722068335729	0.6653136793906967	-2.9807403121597154	0.36828272932996436	0.02706991166872221	-0.6725509049252753	3.8808080891695504	3.4405151632934388	-0.1475002420029119	0.8904678846623577	1.1970389840122388	0.811677091099284	-1.8165770894348798	-0.9340308776742265	-1.5462370077323517	-0.9038468410142775	0.6148079986989473	-0.6075020473473088	0.5758063635822172	2.423288884639118	-0.9665686655272131
GGGTTATTCGTAGTGT-1SC2300312_2185-HT	-0.11855856554627352	-1.8389382597079909	-2.600032128819441	-0.737016320753855	-0.07467132781921021	0.46959665317382365	-2.6977405480100978	0.9718738548937276	-0.10584021580785206	-0.3061553825335534	4.683311813841293	2.0645135957258103	-0.4181571745888005	-0.47138515480240306	0.47637676695709746	1.593588730319771	-0.0807907662152785	-0.32150731280158645	-0.17112813130999247	-1.556483861566179	0.23475496648559968	-1.9696388514917451	-0.3301021627292532	-0.05383920147577283	0.939666086808209	1.1401002489815584	0.5828071784644812	-0.2113966335861838	-0.4077316637394065	-0.2262456174698374	2.8276597054707393	0.8372227803980199	0.16336121459544414	-1.009627276484277	0.6290389266096117	1.5815884846638202	-0.07540168688211982	-1.340718758072272	0.4833539479763235	-1.3671239750727888	1.1345078359915208	-0.15738825500798617	0.9988729901379484	0.787436661322967	0.9827226052180041	-1.6864863152419427	0.7398967944836161	0.13854482761238085	0.7858184981309781	-0.13158113088266907
GGTAACTGTCACGACC-1SC2300312_2185-HT	9.871231710481107	-0.6230788767111488	-3.7669441792909804	-1.4916123773974341	0.06293791890247093	0.1834316681157506	-4.154607032679304	-9.14999155828378	-1.2555670859501529	0.2813401514924116	2.0772353108045483	4.174385968379981	-1.4363774202946975	-0.050023586826282315	11.200160897417517	5.673814320713717	-0.36711632139481903	0.018265400705786878	-3.3312248529565642	-1.4398350476853596	-0.817174717192102	0.6804829010037796	0.3231335970939149	1.6749209381614774	0.2696862776925058	-2.2256485694719523	0.32815821446154403	-0.2036673013939053	-0.8126139730343652	0.22707653060921434	1.3642603742411115	-11.359895022954696	-0.5369158744073136	0.18354756464580968	0.012783614965754302	0.940236787155334	6.90305117194603	1.0916816561824376	-0.42224586050366714	-0.3321814489067887	0.21394006267712556	-0.9518881111880672	1.5219144003331515	-2.17983433053129	2.3318768726597003	-0.3200412583820926	1.9285646239789773	-1.3108295236477019	-0.14770169809471156	-0.518712720180762
GGTGTTATCCAGCTCT-1SC2300312_2185-HT	-2.208654775090954	2.1203836116629176	-2.4108182791110444	3.1377986546222574	-0.37195848265171116	0.9476229975602344	-0.8392320435836997	1.081894358325017	-0.2793860871249495	-0.777154701648054	6.3582366137963024	3.5513051967061204	2.09158661036586	0.9417688111527924	7.500510747687139	2.407210415740359	0.6435063384103841	3.2991848093974703	-3.8351029209353946	0.6521039407865189	0.8059353038214209	0.393611204277582	1.2736181103966677	5.779706418600141	0.5481824398103998	-3.5066455446007603	0.35639323447003923	-0.8754194030646709	-0.15218343413542468	-3.703112688598035	1.8035489688351078	-2.7114570779615326	-1.353611175016514	3.596103761503142	0.8793686306648497	8.396926632948643	2.6774229065682937	1.4660581886573238	0.17696492214986975	1.1778044000158312	-0.10550336253119974	-2.1560547000088457	-1.0377038051883187	-2.790708959728908	0.9640592778553689	2.443494615557288	0.30420241774638757	0.9791432659983579	0.4419198126008872	2.6716657050094943
GGTTAACCATCGGAGA-1SC2300312_2185-HT	13.493526767245692	-1.483794503640397	2.5606418610484347	0.5291516813026351	0.7195920492038093	-0.15894459875863706	-2.1903763773763987	-7.103463902825553	-1.6282767989310407	-0.05447573504459434	3.404160438455844	3.7087593837230513	-1.7355552455397754	0.7148070448715821	4.465399039811743	4.098208840041341	-0.10818551188006871	-0.3922691247949664	-1.0458798831503113	-4.373735252488724	0.9846042054515489	0.39921002172570313	2.0411179796324124	1.2395536384899117	-0.08162262535848816	-3.507881020793313	-0.22222433995851895	0.7787311633144239	2.357513428629113	-2.1584147140608265	4.023848260238817	-9.147381848816257	-0.9688457120281562	1.6212062777879048	-0.21232226716352295	4.282957276256203	13.146195075450533	0.17817545184608616	-3.070424103146847	-1.4870656796593154	0.464578219361252	-1.7882830488078585	0.14677890818474276	-0.7764739339556382	-0.10341246438063835	0.561065012675046	1.4334872562680765	1.5963827845549672	1.0257402913107454	4.640862426161873
GTACAGTGTCGAGATG-1SC2300312_2185-HT	7.548711588206141	-0.37218923818521465	-4.37514472549582	-2.747875133796401	0.8543913929495391	0.89513623434295	-4.451121884452051	-17.067336531113316	-1.946731191526385	-0.03502075248568384	6.18526092749293	2.4240586872022982	1.44144915349525	0.06892159743288052	4.121136486719488	3.593516474553884	0.1899489484789482	0.12471754401414153	-4.673901145587174	-4.022620658672513	-0.19457745060160683	0.7690053762891481	0.5415649978726418	1.5179968671816757	-0.11730080644736855	-0.5563983080962838	-0.38661872727433855	0.2783856088438274	-1.7751180067869907	-0.3899806248769964	1.827917185035044	-5.740982025235371	-0.6281845132407895	0.9638248936490483	-1.3209789170935455	0.06591520790324089	1.6696135384490665	-1.056314463016532	0.13840996738684833	-0.17272563656069023	1.3330533637652342	-1.935394768674725	1.1345806211748397	0.6824804456832906	1.7986426197882641	1.0231711807837047	1.574924841911627	2.098489064747111	1.230460683672312	-0.31231170478659104
GTAGATCCAAAGTATG-1SC2300312_2185-HT	0.5208169553911856	-0.6487613800195989	-1.5547324692290352	1.3305523804787331	-0.39288454015527424	0.14484981625306675	-1.4851184845596652	1.1555807192486762	-0.27863643854201287	-0.9767107998157075	0.6744223204604552	2.964106900570006	0.4848737062855662	-0.8215374140571919	10.046062950154807	1.4447405752285107	3.2252224117083195	-0.21927890556523516	-2.957032536116041	0.1679363319796492	1.4050267288955955	0.8920005485264388	-0.16320254039418458	1.310726205205308	0.30626138900162336	-2.558041293404553	0.01601595028850896	0.3981270326981977	-0.4688000790885917	2.7556903430594915	1.1957083077896333	-1.0351358668535133	1.1446591518576057	-0.13709050698741262	0.7713041036215241	4.182436612667545	1.753046416848709	1.5310048688715376	-0.6988210457609136	-0.09027101108696865	2.4230427201815785	0.5633643588202556	-0.42850427439939953	0.5035448714542056	0.5200196363075634	0.766193432187078	-3.48289639688016	0.7770354892330051	0.12563675065898378	0.7533102434791956
GTCGTTCAGGAACTAT-1SC2300312_2185-HT	4.5257093014009815	-0.23596295478933896	-4.362130841055843	2.474722159976587	-0.6957455599501106	-0.49133016641703847	-2.2425939223921643	-2.508343526647461	0.33986847307133916	0.4057393315412765	1.2399646336899106	0.6131763496874443	-2.4046639627279847	-0.483010451711289	7.932096223337374	2.8065128030137463	1.6946927406936159	0.7647670426853304	-3.853243453785944	-1.3885408945830144	1.375449401932995	0.09696041689740686	1.7003336288393476	4.579680524629259	-0.2833459602039353	0.7748633815314887	0.0027658756668471006	-0.5643603264305111	-0.8599034302298033	-3.5997189514653347	3.9516749347545477	-3.4710724272450313	0.7546217634152836	-0.11969676134477492	-0.18498287985366804	2.9934047821674423	4.28489303033739	-1.5277632243901955	0.3676801114786585	-1.0095423624580706	-0.0763491457543373	-1.1048177439679583	0.733807709227731	-2.2316237630971143	-0.36522120597388835	0.07985474496257573	1.1623016163529443	-0.14540053167865374	-0.5557065114329839	2.789641200817862
GTCGTTCTCATCGCCT-1SC2300312_2185-HT	4.411507940572699	-0.7005309609147423	-4.226720141898535	-1.1716417128147785	-0.40622647439611476	-0.37896011380304023	-3.9073827703007398	-1.1945210511201214	-0.8963561374568145	1.4159345583684761	0.36349687785907514	2.650002066707654	-0.9806449977098015	1.5643261145180891	8.583472414647195	1.4735745850522692	0.0037845934974056897	-0.34540479686016157	-1.3732719976704713	-1.290662861074028	0.2602346090202466	-1.2372695882639622	0.07847028510222752	-1.1946430105920736	-0.24831606338657444	-3.448600768512338	0.06916736765842971	-0.682802570242965	-2.134894315682085	0.9772416671769336	1.2381825305842693	-1.1647508367300112	-0.424441315907171	-0.8033610939338082	2.6730987188087463	3.042288864483563	1.6570096514604722	1.2794374015267311	-0.23137217035301755	1.547601520082484	1.2743132377972806	-1.0753441819679674	1.1457199471977493	1.23674737889752	0.5717308787164526	0.9737327954280148	-0.6734773967157843	0.5927887203921979	0.5205076044620757	-0.4952216904372642
GTCTACCTCTCAACGA-1SC2300312_2185-HT	8.983876678553532	-1.1494147252405569	-1.7784157341140454	2.6176747576658226	-0.32869248367422976	-0.23309264411435743	-2.645093064234368	-3.559730618852553	0.38720042027396995	0.00770964186891493	1.42100106739458	0.08532612305259607	-1.1560178525255669	-0.3217210191485735	4.45180145794354	6.58193730428024	0.19058510203463275	-1.0560893856829712	-1.9628637762027117	-2.9411837812350625	0.10012310029979907	-1.2409950927464948	-0.18820152169185442	5.275511728922968	0.009066729436936581	-6.028886161269985	-0.062002508829013404	-0.04869960962612986	-1.9227321440295713	-1.4127152295254464	3.8411441833872533	-2.9308459830574862	-0.9815679292955765	0.527167859887831	0.09818041891281525	1.737817739888233	2.934804619899031	-1.0255522316707268	0.2533589847116001	0.3296216565993963	0.37061860693030746	-0.32018811881917203	-0.6706745099853233	-0.21770143635931372	1.6988380981952718	-0.8032745698008811	-0.118248495018065	-0.5531500008919936	-1.3428379733253502	1.8950979609713794
GTGACGCCAGCTGAGA-1SC2300312_2185-HT	10.634256376000687	-0.1943374201239323	-4.083476518286227	2.5795113003234222	0.49635735263290726	0.011035455498627576	-2.8296129995587833	-6.641684005455251	-1.129655845356091	-0.19234294635184185	3.5566009045033136	2.4001772157395966	-1.4947035207709332	-0.4224440501041438	0.9079209436910373	4.022680572006786	-0.7095725176131567	0.8718735599718755	-1.376922215255461	-3.411279187573571	-0.6742754162857465	-0.5820724837255938	1.1509141281074224	0.5442851082280475	1.5317481220085187	-0.44462451487161037	-0.46476471547218134	0.7454911886401211	-1.0871627033057563	-0.6012115530530857	1.1442489729039471	-9.39509186715514	0.3721149640556784	-2.575978752425416	0.3583727465277044	3.0933656148217707	4.186968719814138	-1.1562451618216059	-0.300039516313211	-0.9668081743016811	-0.005833627399567877	-0.3157620346461984	-0.49621266589055324	-2.2484578448371058	0.809142784986312	0.18414597980147424	-0.29493396225299645	-0.11028597139168796	-1.4527075163929328	0.5479735198318126
GTTGTGATCATCGTAG-1SC2300312_2185-HT	1.8337061687049996	-0.8575088267538592	-2.6569329422563834	1.3512384773852202	0.18127768556008697	-0.21664562573634538	-1.5555252928697538	0.14486998955801322	-1.1903210853124964	0.38502883188944137	2.060941088008686	1.605138384662888	0.4591354921542182	-0.1528284174807021	8.187947374505468	-0.28546206564478843	0.24750983826602185	0.08527411814038154	-3.7478287823284475	0.8793507277463196	0.403682071065251	1.3535232081516508	0.3920368273405359	0.9276489445842743	0.3444521266533577	-0.01678842189080643	-0.5092836521779692	0.1743022250411537	-0.22373841740985134	0.14682871430913721	0.488395735907902	-0.28174704499122916	0.8870591409289544	-0.8261049597743308	0.0848029473405681	5.640979702182152	-1.2686770465327084	0.9230420624898458	-0.7399672033454787	-1.052697962720272	0.25803703686573193	-0.048586086847311825	0.28548398134136366	-0.5688330108002486	-1.260161820802915	-0.3333251268784515	-1.0278550652720855	0.12710074107918265	0.7535231117287157	-0.4612317895678478
GTTGTGATCTACGGTA-1SC2300312_2185-HT	6.963875219467178	-0.7377293339983905	-2.8526325011385865	0.9077619258220027	-0.38931777464715545	-0.2802587527101237	-1.8764576421285517	-1.5419019342777451	-0.7664621679246906	0.0879184134964793	1.9540961402347239	1.1749196790645022	-1.2076742325323309	0.9997761542382779	6.930417126400269	3.913221852836431	-0.21841591023605675	0.0034196356073122086	-1.49182635345588	-1.552876367102789	0.48933411617360334	0.519454932911751	0.022217057968341822	-0.6018107659002776	0.3625755822611153	-1.9107886312423514	0.006348826838033488	-0.032788682251872	-0.5806360559377559	-0.5521967564254476	1.2369923355876737	-1.031427181819522	-0.052711978429979815	-0.4169744245296815	-0.590422742204053	3.544259396549555	5.333023722945636	-0.03924681620308773	-0.21659708816925513	1.0236987603087138	-1.0086949251219721	-1.6025063831751307	0.9921879682792143	-0.7349972836454346	1.9727646309368423	1.9740624068632098	-0.5120075727083191	-0.18533119989043464	0.8873455500531584	-1.3665868421481056
TAACGACTCTTACCAT-1SC2300312_2185-HT	2.5129677897387452	-1.0458897566346066	-3.3017819123162524	1.2649848215677861	-1.1631857775836978	-0.8329898025236298	-1.4506548753864106	1.0734778174044648	0.1335597583629952	-0.5259496239035002	1.810787353443526	1.5190286944093292	2.2308752892112613	0.4915977329833999	15.330758414732227	3.9586435335401773	3.72074517495036	1.173169766300182	-5.291800308097665	1.3594382018555506	3.4709516639437994	3.132193836688168	1.0905932551247077	-0.059284075441837315	-0.1799495898808904	-3.5116248296489068	-0.2435447351896716	0.2493680372623017	-4.005671244548333	0.7620469940044408	-0.011116631555473561	-0.2540027722787518	2.7774400890242723	1.6101550779971796	-0.21878977158742421	3.7895709876083266	-1.8467693182743938	0.9929790862382099	-0.46968667437621237	-0.5785362636407214	1.734615008656159	0.8557946967782686	3.423296784297491	-1.1132736176668518	0.6893318840579314	1.1779332857590592	0.5060363933341817	1.7975210299303899	0.28983587758582063	0.05559750717594778
TACCGGGGTTTGGCTA-1SC2300312_2185-HT	11.994309000546592	-1.2902579538102035	-2.581796568363335	-0.24279620033283225	-0.05123891241084486	1.1642974679405673	-3.54192573617639	-11.41428007774259	-1.6456445875506627	-0.3917853647986397	3.0983122003331713	3.0629216636205476	-0.30036519229018344	-0.4626145204624983	7.4663061449245225	2.6295050038871595	-0.03941406081848503	-0.128609872048795	-3.560761927176486	-2.58002101842926	0.31505449015977394	-0.7784771342529906	-0.14601030518140815	2.351424349765439	0.7746349204829414	-3.3016440597569714	-0.9473185714730882	-0.11054342782685338	-0.34650751125857776	-0.20131488970063816	0.9486477855374286	-3.2165379447599416	0.618936601405987	0.9071198524875373	-0.37663326141850934	0.8052497664909621	2.8741647235419605	-0.17249091755495416	0.5808114940778889	-0.9434343675259667	-0.8074177512764046	3.239393658096009	2.3914957223303936	-1.1808454171812939	-0.32876615835271267	3.2972351317222377	-2.776717429931176	2.460804916348112	0.771833979776183	1.1756850857227166
TACGGGCGTATCGCGC-1SC2300312_2185-HT	6.809912259543987	0.6117948435257066	-1.6181757251705151	0.9071132600987758	0.2597561179971795	-0.03190198874316859	-3.1384150888350804	-7.67897085113867	-0.6333446017262512	-1.0454284228676747	3.773379173793549	2.2449060836049974	-1.6198668478278253	0.37122902360067583	11.366600730307866	4.450639688119921	0.09557718470926391	0.19144030072327256	-3.7780191906929907	-2.5940938333422516	0.628396905426757	-0.08455745813806703	-0.08636686957821309	2.1165299888518048	3.520579313018757	-6.1762718157474215	0.2245833910232804	-0.4364531427362921	-2.2653492701799895	-0.1446675712113154	1.6459326084611434	-3.0876522449993415	-2.6491037667257284	0.2041356968349414	2.1331524832949844	1.2384888750288765	8.687683359949258	0.6380679176441529	0.517822441306902	-0.3427679799650032	-0.199581081453447	-2.2095836163639815	0.25202486154312215	-1.4511771323953235	0.7868745833079533	2.1149841196356234	-2.6409130073615237	-1.8325010536827173	-2.0932858828116663	-1.2534398467561043
TACGTCCTCGGATTAC-1SC2300312_2185-HT	8.419844294788064	-0.9930301344534826	5.513573012756245	1.8984504304654257	-0.7441724431043101	-0.05716332997061789	-4.133595094421946	-0.4034627724918635	0.660141080599718	-0.3823780010739232	4.697440196214385	1.2025958531839296	-1.6471062818310855	-0.536049891261211	9.21371075845633	7.573573343929945	0.09405194759190608	1.059372449110685	-1.9701873169819102	-2.589887919437599	0.9081096192463597	0.6785756636760509	-0.13189544167284808	1.6160096999061593	0.7509738246444068	1.1743071256633137	0.2814367830180752	0.08699931937554324	-0.015799838897574303	-1.7657299344464292	2.0183601574943406	-0.5196255399769384	-0.9700835719943391	3.49923862442323	-0.10933712890740264	1.6251167192545275	19.86695986252609	-1.440465122161921	-0.4584001931473538	0.3760816259354024	-0.20649466540240574	-0.5542705666937248	3.548331358195327	-0.9305954327701162	1.108585927133557	-1.4313784989544223	0.26015304944049356	-0.6642441408270549	0.8570778452075103	1.6837480631931252
TACTTACAGTAATCCC-1SC2300312_2185-HT	13.826074803435452	-0.514758854538636	-3.6315683149384497	1.774065789714096	0.047848252067278024	-0.2949818569966046	-1.4943575333718604	-11.489192213726758	-1.6543103313117313	0.052596999254360365	10.530552583544951	1.7087327017442002	3.4291855615339184	-0.29144877079856885	8.841802846680704	5.964031696031191	-0.603647582268803	-1.152956826943974	-2.6593510334057675	-0.2943387363162838	-0.46607335350279144	-1.550622173085086	0.5708729589597735	0.8207046092967769	-0.5604865670485941	-1.4909971919457279	-1.0533424989370843	0.1832049494201192	-1.9534042040205706	-0.7348947290344621	2.703663564375295	1.7794719181970309	0.23665432101159323	2.787806020548762	-0.756980108870156	2.9376776312718826	2.3027788760138503	-4.368744637062297	-0.9702745628013307	2.158753110800667	-0.03133161656516112	-1.4976676777516325	-0.10909739969913865	-1.7347420965082387	3.2425866424888903	5.720967635839712	-1.7828751623974624	0.2715041563211859	2.3870749592005196	0.2297797404917167
TAGAGTCAGTGGGAAA-1SC2300312_2185-HT	2.271682094117971	-0.850428530181311	-5.870418279275443	-0.05537044762156208	0.18735615365578356	1.0532083424379153	-1.7719932100626943	-1.5803168322139847	-0.7372715007019259	-0.9639904577751871	1.3619681387930769	3.2284629379650944	-2.6404970398968484	0.558023129193853	19.739664467339598	3.6704967571598095	-0.2874613659978744	1.7921129764326982	-2.588970822513281	0.7276142402803931	2.3344606511782495	1.6664661299534198	0.48068764902483113	2.39597056726044	0.675936365000133	3.005214248585422	-0.04907322281807721	-0.4205966221979893	2.8710247179730706	0.35988304749715605	2.8714872793158945	-5.464098284350058	-0.5478239531721323	3.010886586808663	0.6199215976048293	2.132510613056229	4.433952188595269	-3.2202127915572487	-4.133395462627896	-0.16585918225231946	-2.137105582900073	1.1790968381255664	0.6970255598358536	-1.8575170867432387	2.3292873434755905	0.17298516977765035	0.30973733713236345	1.0773930936172067	2.0912861539314815	1.7173068782671712
TAGGTACTCGGATTAC-1SC2300312_2185-HT	5.34939391782725	-1.9125034191077552	-2.6186978753888654	4.55437645444868	-0.6971434015548078	1.6237575922550915	-3.4567627622147548	-0.8541353326506621	-1.178912426263952	-0.36129454338566536	4.676072715057766	2.5166087516636786	-0.4745229315785878	-0.5993581052993885	13.254952541450793	4.5020806498910835	-0.28732653719934675	0.8314527752999237	-2.989245132001252	-1.7632006908328801	-0.4587626871058107	0.6442198135509839	-0.27151536711671864	7.541311664119658	-0.7443487594719206	-2.6965098102460936	0.07209597213333538	0.31276167267475097	0.8695548520427376	1.347354075989923	2.3583969546347294	-1.705793652017393	0.2553929114970245	-1.9832943420262112	-0.44692880412758407	2.142309944167965	4.541649031491312	-0.6622368087289432	0.6035011494239315	0.04021639626941862	1.3009554363330165	-0.13633097963198262	-0.3448129193957219	-1.2208498211331487	1.1209943670271076	-1.242694987354748	0.2650996119229953	-1.4392979593674422	-1.2601242390830942	0.6046250738106159
TATCGCCTCCACTAGA-1SC2300312_2185-HT	3.3725475476099644	-0.9432115820894139	-4.3204697458527646	2.2458507050306	-0.13739942536297842	-0.08394891804478925	-2.778277530511434	1.5809041524737446	-1.233167021923993	-0.08955460543713148	3.1069483338235284	0.9543697577528275	1.217775388185699	-0.3783454198316496	-0.5988402949041473	0.4123296481659765	-0.4116827989339196	0.2360143991523629	-0.6083195793023981	0.43329033768235053	0.8500804233725101	-0.38454080796990114	-0.6318915029927856	6.9857480341407925	-0.20717976293980397	-0.08851783546420987	-0.43788660670969165	-0.2929084632464997	-2.6256474210105765	-3.066092806052796	-0.20876166574165864	0.2376081204833164	0.1376214700717138	-1.1786068959259794	-0.3966331813163068	1.7923766618736043	0.13791115346761545	0.5416317372552033	-0.9984346411130519	-0.18136609743960078	-1.2867086129277283	-0.30619892682797245	-1.6792197768688981	-2.8915030726167497	-1.3467878195826817	1.490464292181751	-0.9035525175796395	0.6674000584878226	1.8254850790082875	0.0503353315447488
TATGTTCCACATTCTT-1SC2300312_2185-HT	14.388035759091673	-0.18082943993125344	-0.2992137158492205	4.417615646492847	0.32121183195771286	-0.47877385600472694	-1.168664597294231	-1.8868528440740178	-0.957335537048749	-0.7469698148392308	7.366809518122268	3.2083400600220426	0.4458943110161128	-0.30982867679083786	7.7757101971549	-0.49408417002770416	-0.05629805094456473	0.19720073925916667	-2.969544099924881	-1.8903931025432923	0.4593327418284415	-0.7103766823350748	0.20752070025430175	2.6990021102125827	0.7904492429277918	-2.079309590119523	-0.27890112943908063	-0.7851688345656896	-2.7109430124430705	-0.46383562203851814	1.3163188778580484	-2.4362951631822236	0.4893568212635759	0.7979273181313744	-1.0846095979264172	4.282977860033898	2.841089896680931	0.1790952373479093	-0.7323684336579966	1.189201807159766	-1.2203656410110435	-0.11703377670498841	1.3157058123276184	-0.8337968602181529	0.8012492379261894	-0.05566236481886905	-1.3162430487387036	-1.109875551371417	1.0464873112842359	0.3511901102295826
TATTCCATCAGAACCT-1SC2300312_2185-HT	9.284370454764256	6.236275110679959	-5.912687229273674	2.3463839116863205	0.7131261085367865	2.643539470378398	-1.1841548230678083	-2.1510000544679517	-2.5869669968753444	-1.0931844439919585	6.9655185255329295	6.160904971638123	-1.4553316801133487	0.7549508450607364	5.165838551988545	2.955499846073963	-0.9907092936024733	0.3619196883218248	-2.5002987032172137	0.33591224716600904	0.8940514794000765	-3.096828564397179	2.4140827130769065	-1.6927359160495479	0.0984606397446149	-1.6749969626501662	-0.020579915439212473	-1.0907313150243507	1.6643465232833545	5.798225885029705	-0.32032738299167135	-0.3600413027087363	1.0355915578199528	4.781374000419789	3.142096740717574	3.21290118603341	4.641463643320459	-3.7051028868701406	0.13624778349997227	-0.8540060818546424	-4.739519126186807	3.9146971711628478	2.0694678245659888	3.033962668046587	-2.537958042032424	1.8638920496925173	-5.7346061465131335	1.4500722127603756	-0.8296821966092017	-2.7416401754694846
TATTGGGCAGTTCTAG-1SC2300312_2185-HT	-0.01048245341783332	0.13769324042302536	-3.4976728024080113	2.320086406875433	0.5223625918644494	0.5452945566568929	0.8001448394652148	0.5258715135243018	-1.1589942862733513	0.09069706108546952	2.4593260421084326	7.193289475302285	0.14235646736384158	-0.21601547054723833	3.1518071312020712	1.3192482198657414	1.345745348692694	-0.08653363454892439	-3.573162740373766	-4.865092737252986	1.8225378449147553	0.6762979161991716	0.8790658309340209	-0.3709384138169328	-0.02898032776040593	-6.67688054266956	0.23740983339087834	1.210684179944327	1.0303052534514885	-0.8720778316811263	2.432520015943906	-1.3814692527237507	0.7386369821054926	-1.060702415508409	1.7381682359331025	6.001096665926085	2.700052454245511	0.11583013130368493	3.6399672637942158	-0.6974759987218304	3.4917144638423485	-1.0733955786792055	-2.8472358266986517	3.265507782557699	-0.36107133019877036	-0.27844998856293224	0.8518071106314943	0.3016673417539841	-3.2482622450001837	-4.391365346228
TATTTCGCAAGAGTGC-1SC2300312_2185-HT	10.907644500603288	-1.8742378116794547	-3.5277621981795124	-2.110515716912721	-0.13717690795491128	-0.2491873668142192	-4.874679004995708	-8.240452115763429	-1.8435054192119769	-0.3297757290350663	7.35941682837396	3.3471169337741613	0.3617757211816139	-0.031164627333661835	6.797653582838809	3.1527502898004074	-0.37254042629147455	-0.059533965262300516	-2.536238070704325	-2.4897256551320996	-0.5112764751142865	0.6635464102255663	-0.2986549268748718	-0.5950964535794803	0.5970200290282499	-1.5171952076677904	-0.20055549661612782	0.15951531826854132	-0.5053933393942281	1.3272342436475257	1.8753251637038437	2.3098943039240742	-0.726208009413068	-0.22771288624731326	0.6057218785004388	0.34220492233265504	0.8774912748104903	-0.7810226576722631	0.4866803040407773	0.2952020056408924	0.49505135040964493	-2.4111498678882923	0.8601288942328423	0.10999124531778023	2.0606349753925266	1.7926989717111788	-1.6523186792464994	-0.23549748922408678	0.016465366650151712	0.5362564091479749
TCACAAGCAGATCCTA-1SC2300312_2185-HT	10.522373125635388	-0.6066445138971293	-3.035490948215187	-1.148359570048947	-0.00877826445904621	0.09312968477046095	-0.4088804282159982	-4.902459896470626	-2.1019031814905498	-0.14194062063565607	9.077840775797524	3.0772662439904295	2.5802774937307356	-0.5970881413779483	2.318220406902778	-0.2463419424969729	0.6080849211239557	-0.6493693300033953	-2.2001902677674785	-0.33593505057700807	0.008461123844656061	-0.15976579046541306	0.6177523171752893	0.11693957985302995	0.7219211598062774	-0.14672627715322756	-0.5548745122620248	0.33903051160304726	-2.253076170337268	0.687126873692073	1.9808106090923348	0.7283009734073332	1.2119407992583455	4.886189136113029	5.708624628885037	1.9131904724222557	-0.678681696564999	-2.155674079083556	-0.8369619796179669	-0.5909795518722509	-1.7944180173731041	0.3984452480736781	0.20191894145104206	-0.7080348787910667	-0.41854788548119254	0.6451236164379214	0.5216117419926517	-0.38510754111981005	-0.007877209426786064	1.6577041195794666
TCACACCAGAGAGGTA-1SC2300312_2185-HT	4.9632601114138675	0.3461089164937652	-2.650099281973233	2.3831321847579026	0.12800378178240807	-0.09578017914870367	-2.02101562640457	-2.5320974437991706	0.2999485722476824	-0.19455053174787945	-0.10189852733644623	1.6463780939331198	-1.7963555175311396	0.3136635384088183	0.1733815992105198	0.5230839592292076	-0.4969255125554341	4.701475660235665	-2.9076465485098066	-2.2536767538788363	1.4607595257156134	0.33933906112183754	0.02120264983942241	-0.1825763053784035	0.19089714164623492	0.8953965257201482	-0.7622393627343726	-0.46285835611947773	0.585602353734669	1.845051371834118	1.747735876797985	-4.860159812444018	-1.435306051529635	-1.2286367241283378	1.5035211019809653	1.6725569370309128	6.812781596252592	-1.1098226342585622	-0.1965583218053879	-2.705005510841685	-1.1376343390223909	-0.9160983369847596	0.46856634810691694	2.7011599971842593	-1.6636490982122656	1.0373148489112354	-0.46755973438998527	1.0416479572760398	0.7597538275783343	5.4898718069369785
TCACGCTCATAGACTC-1SC2300312_2185-HT	6.6764887123859715	-1.3152999377851429	1.1425710565424576	0.07300666448753564	-0.11272197663793859	0.16415992123828155	-2.890032711454896	0.1209042993311981	0.24980735740891932	-0.251758945873618	1.8968440608525339	3.0639028033644555	-0.3832804822581539	-0.29650458124759477	3.031802767395437	3.539422768652548	0.2214632271735481	0.012690303296914559	-0.15968968133548392	-1.2686112614364236	-0.19589825114626158	0.8660204893782425	-0.038492228529530145	0.2243561546742554	-0.11565629417648374	-1.9742519630161979	-0.16750430471714467	-0.18898813079857055	-0.18009043794832233	-1.946459916625786	0.8725876366064408	0.4591557058287276	-0.0038363133080325097	-1.283395471234564	-0.36157113832596915	1.3883879545262472	4.769664586436694	-1.5108387095402307	-0.6128648352077952	-0.9720477283267033	-1.9042764932350922	0.15147431816009382	-1.5810663371071667	-0.5823268596052326	0.27346516563232764	0.622952218965155	0.8597766009476178	0.9956736737467808	1.0599296594069534	0.9406293614343216
TCACGCTTCTAAACGC-1SC2300312_2185-HT	5.427757241961819	-1.2416389478434435	-1.9964996168088076	-0.4453431799498122	-0.18402157152119672	0.25023612449024296	-4.716946179845244	-1.9481788252461953	-0.3918039444733542	-0.21527697680055582	4.7711638839902015	3.568460834038203	0.025397183104081483	-0.9198695093446401	22.476851455658593	10.341138453403298	-0.06163934265076046	0.9872166901825102	-2.0882509191454606	-3.347704082704535	-0.06026272292921844	1.1503184085074434	0.3833725134742021	0.2810919794014204	0.4842088753409208	-0.5649142178982383	0.12967833009989324	0.4291158803273384	-0.9876620381945819	0.4933011553378802	-0.7066703482444072	0.5914516152144703	0.35495344642570936	3.621017399472493	-1.1947930970371632	2.4850097552667707	5.207289026122119	-0.7004999646877149	-0.1534073528650757	3.32376766040168	0.9451507644871562	3.532389236002542	2.0295111769395855	0.630681330087566	2.3107615548215428	1.969493504622989	2.7237996154059108	-0.4268451580330266	-0.6146131297943739	-0.4162685844119554
TCACTCGAGAGAGGTA-1SC2300312_2185-HT	9.517705108304577	-1.77137414538129	-2.3378672283661732	3.0108967269274447	0.5745224940719177	1.0057022266743016	-2.8204534713992686	-3.829738162399315	-1.4057474277879458	0.09005856253587978	5.935520508281357	2.4276125898047174	0.34697109401403164	0.2240754644291443	6.272022570248206	3.24239842483605	-0.122651318722863	-0.07085583436454693	0.9718222595455057	-2.321159354476434	-0.5608664570820483	-1.4027599722202184	0.7190055893608034	-1.2255034004466205	0.8572028793452449	-2.322216848996392	-1.0240165597829083	0.538569116454713	0.5719640788785336	1.832841807532492	2.2676549058062783	-8.755612565333786	0.23635803258313617	-0.2007994595685114	1.052635042006463	6.655534532878009	5.062824041064304	-0.2830336270862064	-0.763095897415937	-3.8885041463270666	0.2675077916042964	-3.9601813814014664	-0.5202130058149815	0.40006837511816346	0.8213242896150903	2.386284887311184	-0.5367218366198272	-0.7859502449888717	-0.4419195366249345	-1.254024879915439
TCAGGGCTCACACCCT-1SC2300312_2185-HT	6.944880105295698	1.9503051139552166	-1.2878716721229633	0.7166970031264006	0.5937872363477739	0.4388408342447224	-1.7548696787863518	0.48013634664584354	-1.73334915885444	0.06777847281194734	-0.40205783995793815	2.6203684972609373	0.2158223513866125	0.20275300605583618	1.392901716235307	0.45326424538661614	0.4893113986379797	-0.7082117669350836	-1.1115576355065788	-1.415583336408642	-0.03326809202976622	-0.5347244290609492	-0.8479147014265187	0.5552656835095672	0.8024494545065963	-3.0190914360650503	-0.6711131038629942	-0.05752919021415285	0.7657857276468572	-0.5756038703576156	1.4647597335726283	-1.468029158759619	-0.13926457549364177	-1.0165513101625774	-0.14501689381625352	1.9078922820952566	4.353883049260826	-1.5889238561699388	1.3399529261698204	2.3025978435685044	-1.4702253802199678	0.8708517696783559	0.40275131237119827	-0.7991405897723695	0.35054007753098054	2.5421337784719746	-0.639006588945512	0.735374155266942	0.4886237239258833	-1.3194130684526912
TCAGTCCTCTGGCCTT-1SC2300312_2185-HT	4.326075553681773	-2.7711430667583614	-2.441458040581403	-5.9573056296837406	2.4474233846251985	0.5962986861893474	-2.862743301227318	1.8573820067118723	-1.4146597527467057	-1.042259733152316	1.9517335114977634	6.168833743198447	0.7263253783828545	-0.8977602733065911	-2.1830034879642293	-3.4907393132045472	0.24167334043448588	4.309088695814679	7.318165061296963	-0.08774648016550798	0.5387655008219039	8.620009927489372	0.9807145360772908	9.079341964351945	1.1970198375513859	0.6517369070379655	-1.9233462264931427	0.1681106776090943	-1.8546865493337534	-26.99336819076802	0.8052843542952204	1.634187660282675	3.3968186835916323	0.8267030001575882	1.9785942307585527	-1.1206778553555545	0.7027528846181493	-1.436930738672657	-2.237779709961698	-0.6152097279722268	-4.984226841891933	-0.4391268674604812	-2.798392049759165	1.448351718461902	-7.863290364742875	3.0778384338454594	5.436709736320278	-0.6240891018862309	0.626181970539762	-3.136965945642133
TCAGTGACACGTACTA-1SC2300312_2185-HT	5.841725289805623	-0.23638407756265803	-3.633576720978634	1.0903998955284884	-0.5765198881059574	0.4166932384906867	-3.7077965198319403	-2.441251630635187	2.5086024939795535	0.4929793144609394	2.304247610332031	2.064509910813478	-2.4135557892420323	-0.41471896003367725	3.278615735859141	2.915062661874917	-0.6870283939584877	-0.41048971768087167	-3.94784379945224	-2.181875137458173	0.11357801347868374	-0.7924268430417578	0.2157330081402887	0.5502271784520301	0.6114567875763477	-1.5044670314863278	0.900242176277482	-0.717950008593504	-0.7814557003917585	-0.9877542975356923	2.4913955227752194	-3.2026986186714645	-0.6554797025342626	-0.1521054848886886	0.6033567155923045	1.228443521532412	2.6944655262025434	0.4583161429245305	0.13033144317009918	0.2761209670057099	-0.5298369291449482	-0.15040723544918966	-0.3649485183877775	-0.3965871273399102	1.458095750389825	-3.30597305420817	-0.47682921227200825	-1.5572761630419365	-2.9862293577669488	1.5334378214249051
TCATCCGAGTCATACC-1SC2300312_2185-HT	2.177956808102291	0.17696756848175366	-4.101378696243424	-0.015013247297963559	0.43373177287672143	-0.5428376315126295	-2.115001040755418	1.849548811604582	0.40021095379152677	-0.3297264594181211	0.5683587335501478	0.8513606163094758	-1.4698867689069262	0.3741726556696602	8.41173072073087	1.2185247560762906	1.8289702536011054	0.9828975706695074	-3.0227944767804895	-0.6867164851883989	-0.40547340137017474	2.185044664871538	0.909697489402843	0.13350078534146592	-0.2717193622984538	-3.559761777975979	0.2474519352783701	-0.6397584445708643	-0.16711593340053	0.3677173630570722	1.3804965455917055	-4.0492869800010824	-1.3178312723968395	-0.5057899955633087	1.491789849608455	0.2993253352489055	0.4251754692687022	0.44938813852526527	-0.32503397300705555	0.2096741677708809	-0.10191800086694142	-0.9090037783569052	2.249140888031433	-0.11018647548971397	3.528214017007215	1.3821727990340573	-1.0881729072040185	0.4689028794087501	0.6809993546478859	-0.511955945345765
TCATCCGCACACACTA-1SC2300312_2185-HT	3.780326296093272	-0.28528450872320776	-4.057705238310632	1.6400207668811424	1.6044119028992971	0.24568569441059213	-2.985291018111124	-1.4558080671300886	-1.6432014084143598	-0.18522027203972297	1.7892312923763498	2.9526596727816994	-1.2977495513619512	-0.02123229405726815	7.398639878718689	4.45799275737265	-0.10736871756707021	0.7215863945480981	-3.554886409654488	-1.2885293894452472	0.08408558621073467	0.4441673577038058	0.03239998106079221	2.0516452476316953	-0.26737730305536217	-2.8370893845596696	0.6930636911515309	0.17023675256424517	0.4472862249319415	-2.626094041853644	0.6193982920400102	-4.880007493117877	-1.3742730790419413	0.01423061412586667	2.9730569731341814	1.4412843492897383	3.753916031208791	0.17239965249357278	-0.07192866906963405	-1.3968406748108353	0.9032720327282419	-0.5590943214274595	-0.29413020918141014	-2.2501053015594885	-2.2060913378998266	0.9289117380760455	-1.1319182073094851	-0.04255561174937171	0.21743697166418868	1.6254685143391816
TCATTGTGTGGCAGAT-1SC2300312_2185-HT	4.596530565359726	-0.9726379554746418	-2.543539388194454	1.4470542499597392	-0.9236254829883914	0.32695428826207285	-3.079349638536076	-0.5753272493468091	-0.17283562773172761	-0.1555502387871296	1.8402984300205394	-0.44983255020471496	-0.09593023857249976	0.14188275063698483	6.684627798395705	2.462731420717633	-0.25513471241133306	-0.5998901684770657	-4.206013101644188	-0.13211316996810613	0.3594860812594794	0.7787636042008287	-0.23238085581203113	1.5854836390939282	-0.5124207910225603	-0.5990492759932554	0.14370439393115325	0.47322408804054167	-2.904065444449376	1.396360881169832	0.4889051122246214	-1.8796738632545693	-0.5166126568103127	1.4528842448351607	0.29069601219862345	1.5744462731633215	1.1537782974523079	1.0218241348103427	1.0590633590917375	1.1979086329448465	0.40355211973920735	-0.5701623375342149	0.5209281204807592	-0.6946895322350745	0.9332523583771427	0.6875813147821677	-1.7548845473865258	-0.40958143490929794	-0.7697034676390488	0.9700725943516324
TCATTTGAGACTTCGT-1SC2300312_2185-HT	9.591819808408278	-2.047071884153122	-2.0081084130883218	0.3250281184004949	0.303391946738128	1.088367804751203	0.6240108086042833	0.9695355455130553	1.6544194630111935	0.5193763121311633	2.3178873300114495	3.710755743701729	1.5014512930410033	-0.5168766330127232	7.853967738603414	3.5297456009695023	-0.753633017135184	0.038353036422538886	-3.563170312877759	-2.354815593230706	0.20820702216033116	2.0538334153640965	-0.061540321980068605	0.07126381889631458	-0.4798939895673909	-2.6329104873113502	0.26040917452813506	-0.00046411719575098693	-0.5507964857041142	0.8038147168390721	2.741083680132879	-3.0977574736345708	0.9068178225660706	0.2621102852202886	-0.9322016305777276	0.8982907706520615	3.2959602089305804	1.3049999189099146	-0.17759416895896865	0.6070856132668627	-2.196281245315383	1.1621158402312364	1.1492569860474828	1.2050775313555753	1.1174550848282674	0.28039368255873437	-2.6950317721040977	-1.954643601879723	3.0627513963413175	-0.5155290800601999
TCCACCAAGCCTATCA-1SC2300312_2185-HT	4.983285805633801	-0.1629314266162839	1.8563664129168496	8.674371014936588	0.13061103388204753	-0.47015907394812434	-3.0975954001414236	2.8800118125364143	-0.3275182974958381	-0.8814944622293295	1.1524789656587615	2.6925348438305328	-0.6182848720241331	-0.2665396564442079	1.5611697152297774	1.7226201322424548	0.8267899825764874	-0.7195244490920211	2.144940586181987	-2.8855709265362406	-0.05225233430799091	-0.18947267901619044	-0.9413497337364859	1.5478108883578965	0.5426287632149115	-1.1411384273817846	-0.6551529149415206	-0.8044525021801953	-1.014660446682407	-2.976435741193451	-0.08141067234025606	1.1865679394970128	0.024664629832234847	-1.1425438954253788	-0.9071640139667337	0.9829377439250262	3.09492837064953	-1.634240329592999	0.8071901456763123	-0.30028164196880447	-3.2120645139435227	0.462616308656301	-0.16533287999515964	-0.8314664052160513	0.31242779820926886	-1.2021175835645517	-1.501630760373512	-0.8845889660787519	-0.3677727313126179	-0.46670137234658476
TCCCACATCATTCGTT-1SC2300312_2185-HT	15.644221631137949	-1.281793051332663	-6.549941680910865	-2.7114942794849903	-0.005360841162179295	-0.2856436550687198	-5.12775788106991	-22.09467941530767	-0.019455556334214547	-0.1773054095962767	9.095186555412758	3.5579938273139238	1.8405628689462377	0.38231181844237216	11.67036209670281	5.175818822247183	0.12687240971023278	-0.038334448483463256	-3.8588634881844217	-4.410195352249328	0.42918373017258254	-1.6093579011618868	-0.37753974511413413	1.2415303646955993	0.7307332036848525	-4.337192266101858	-0.05141082048066506	1.6182564564806297	-0.6884553268049101	0.1728920166479599	3.0660207282700425	-5.415369578783756	-1.8694780844025147	-1.3058354575785214	-0.011116256493264387	3.8761306842362875	2.2289959280245135	-0.5165003434982655	-3.6416689196762397	0.46107923811369417	1.0666415880765054	-0.07321523283635131	-1.9108510099969658	-4.2624383382434194	0.5117487538661668	0.9993645939905182	-0.7539352063235192	-0.8923938940360103	0.03091684823889169	-0.16220912014397593
TCCGATCTCTTAGCCC-1SC2300312_2185-HT	3.9245024714542143	-1.3439034786566921	-2.959641478210323	-0.2415967772997625	-0.26483862448124457	-0.3846730198821358	-2.125409075933038	0.9639254448199844	-0.8489653834347772	-0.36558379055592943	10.997696360067707	2.0260141055160963	-2.1210057598602043	-0.015748141703718233	8.493609609018778	8.834030961562542	-0.5774610187964934	1.4908322123317106	-1.908697553180396	-2.961042148720328	0.24926532607802993	-0.5385657533164934	-0.5523011526373595	-0.3376509983638478	-0.9154710820593861	4.4376265094876945	0.6995011821215645	-0.3426151111487018	-2.489587639125377	-0.375595245393704	0.008086083636660392	-3.335694272452809	-0.57437388436951	1.3974529473382205	-1.3190379811992146	3.6773066373963017	1.2299148134637272	-0.31167740416645856	1.456782128592581	0.6492925559177101	-1.036745589460156	1.3404165712744225	2.645501882096145	-2.534765425874174	0.06482163205866327	-0.7445973540448185	-1.4570535022855995	-0.3180554393048851	-0.9337011890301455	-0.02872402083223077
TCCTGCATCACCTTAT-1SC2300312_2185-HT	11.074038852313047	-1.1745309922314326	-5.679898062652155	3.623398897084299	0.21208050300784792	0.37690910709526615	-3.5181660181659176	-1.5844525280074453	-1.3894345279697808	-0.04683584078549971	8.4353246575578	5.827365442407283	-0.5582304564757935	0.275033499684992	8.403436387716518	8.204597495199126	-0.30036220877451014	-0.9765006544338205	-1.1277542023894944	-3.065655013902324	-1.2938701451402592	-0.2059776941959976	0.2800023226204021	0.6684913657026166	0.2006632521642024	2.145007765138584	-0.774958122688505	0.0696596209387132	-1.5492785289195516	-1.3775024964289222	1.7930726851696976	-1.4990755369256004	-0.5324008234016437	0.585931673881692	-0.677640231578559	1.6990555825166325	3.221554581324956	-2.1792423713072107	-0.49241661607465925	0.4637317722496023	-1.513857209885895	-1.1673392844458517	4.617049118846215	-0.2437352434817038	-0.09891237238699849	-0.42121312256734833	-0.08797449946190436	-1.1530964048308732	0.2951846154577373	0.9641627754865899
TCGAAGTAGAAGAACG-1SC2300312_2185-HT	-1.570463078725189	-0.26344101139838383	-3.6963561558349616	-1.8542272608918924	-0.4531938741040849	1.115583625180117	-1.8978214461145384	-1.301735141073547	-1.1513065953127624	0.12672967033252983	0.1617241910734701	2.1221966820986786	-1.2709371814557051	0.7333228102029581	3.0387816118460407	1.023012814225542	-0.012960613287205536	-0.3018651738342773	-3.853323436919624	0.2316468189308918	0.17178097865261568	1.0793525259442371	0.9211857912866926	-1.3967420332998661	0.37558663258483865	-1.3571462587808092	0.10995958493277681	-0.1320961063785395	0.9757505419871343	0.30384077337506155	1.1457792490851486	-1.592540003047808	-0.5095045166194947	-0.4219749684616976	-0.16033375622935156	4.051156100217464	0.4178542110054293	-0.2807209735502491	0.1380239500501179	-0.9402800757870223	-2.076743357493847	-0.4675164975575198	-0.9160426220676527	0.6419691082666987	1.0581147544692209	0.7954383571330039	-0.6979307439336105	-0.7194015694184669	-0.06557670329247148	1.3211986176339165
TCGCTCATCGACCATA-1SC2300312_2185-HT	2.5506014462985562	-1.8025008068326454	-2.212165032028818	8.732052303025966	-0.5734662712738333	0.2576291224608674	-1.5911365359321157	1.669611754916333	1.9715402254111736	0.22317803051868587	2.960439656767236	1.4646907667497255	-1.3406186459748377	-1.159968824858453	2.4609995952712804	3.1784479943536375	-0.07711823839991597	1.1141953732156389	-2.551388200909891	-1.5057134868033935	0.6324868313955162	1.1600412941441058	0.13459048595262924	20.373567236656825	-0.24689600410141033	9.806512228794483	0.3329684140845969	0.34385652131673894	0.2194881577361449	-2.5581605004694277	2.586619886111447	1.0943294964131505	3.7337547232185964	5.56068707844293	1.0159366210769345	-0.8797424454693396	2.8830115352203762	-2.4086210062256885	-2.1423937038628496	0.2606610641217422	-2.6921764887907327	0.7613248365579656	-4.13560071938085	-3.0935636166441283	-3.0005814650246863	1.4193184788904758	-0.25942262091078677	2.819666523986488	1.4932484951521396	-0.789926821717504
TCGGATAAGTCATGAA-1SC2300312_2185-HT	-0.25150624324618326	-1.4897928362472668	-2.3866015270889527	-3.933902873811204	-0.46338017478065446	0.029472203844805332	1.4818007238941575	-0.6672978889995704	-0.3726234291157845	0.4195886865597825	5.04678735395765	3.6916604601923955	-0.5343957570116435	-0.4952406759291351	5.6280011025079935	6.991284278080414	-0.4318600077874824	1.372111163906499	-2.032224782804464	-0.7104830859225888	-0.21182767854086323	1.8080739939732946	0.613480693131875	-0.5703070211634151	0.605151377729775	2.273690026754635	-0.9134312521766791	0.5635639021300494	-0.5902702553626694	0.14757039496924196	1.1173693204191562	1.2876693877609127	1.4310017723991777	1.9277860969215814	0.13484900722285764	4.914162417611267	-0.8935453712306708	-2.838469897215587	1.235786569082775	0.8114123398560847	2.3217554398163878	2.2721003055781406	2.055156989644137	0.14160379621699198	-0.3499851714384117	0.9155547176454519	-0.6761877620183931	-0.014215411881607529	0.040967305602576255	-0.47024994931426617
TCGGGTGGTTGGAGGT-1SC2300312_2185-HT	8.32111716787325	-0.5726320534791862	0.9105878145841687	0.48086628463182907	-0.2024344443814861	-0.1880246519235575	-2.905877304931288	-0.7116000461791439	0.9045043873460726	-0.45708287335181386	3.2813110294066417	0.07471695957436161	2.2080895076325406	-0.0696542678728157	4.932551489662214	5.378620749093329	-0.047535795421009	-0.18342426622719143	-2.8013647036038765	-1.6616841769732253	0.5143458783048329	-0.9163647752315907	-0.3335433771743358	0.6954925412441725	0.09345219588504657	1.4613014680211778	-0.4050827981940483	-0.11052890589834512	-0.19601652150412355	-1.4620429760053433	1.8315191843638043	-2.0534577351980414	-0.6026453115455581	-0.005829123538962437	0.3666237468076641	2.874871420146775	5.790352945823862	-2.5430921137021336	0.45570848906496714	0.05235639511026522	0.043919418830892926	0.24827239494536155	1.2449366440336782	-0.4063255432496482	0.9965754071305641	0.42107117099278435	-0.1234401475008778	-2.0620094286500064	0.5849644583607417	0.9596358830617191
TCTCCGAGTTTGAAAG-1SC2300312_2185-HT	-1.2142479235898829	7.5455111191548125	1.0451908998077302	3.4756162151384093	-1.3051481819588426	-0.17287802458166282	-1.8348240956705189	0.33069924213779894	0.04877437552818928	-0.26125007896849917	4.5545337990326376	2.2784941575080166	2.091384133326208	1.3255458766271624	3.940939835680129	0.9891610129865088	1.8090438975194905	-0.361034360268874	-0.8455330866730097	-0.936024614056329	2.7712692262976195	0.6775773316069206	2.194756299190849	0.38063733541005923	0.5258868353350611	-1.928792487212091	5.258749647560655	-1.2748690776906435	5.035371301776892	-1.8787157585161547	2.0087789619376153	-2.2228799025774797	-0.9535517468279894	-2.2806651728890457	0.5226911606823301	8.00860411846376	2.2452850221012683	4.219153569636199	-1.4778859344198851	-1.7975158611853626	-0.6507953628825478	-3.7008913267400243	0.01614911409808341	2.1514741835983555	3.1660686012295067	1.2679514008095358	-0.43493955817839663	0.7057628611189044	1.012104170107222	-0.2982927576805113
TGACCCTTCGCGTGAC-1SC2300312_2185-HT	5.773400256075609	-0.3385523987030742	-2.0316539164371474	0.18883248097462788	-0.10414573247579519	0.22263665750756362	-0.990281486049965	1.1893420447600107	-0.8765151495111291	-0.34067634210892483	6.771126510484775	0.6703266065980357	0.34140364633031867	-0.3521772823328234	0.42525406855218156	1.068207866126933	-0.40092324964449894	0.10159636591142443	0.08707380497716687	-1.387619269184372	-0.36399070348506696	-0.08932840554687757	-0.04291866473269204	0.37825023942575076	0.28597226138810233	-0.4132939874743191	-0.5201777804433554	0.03766294277801169	0.6637316810052968	-2.4242997134497783	2.5763546494200655	0.5643108508483549	-0.23047765252180552	-0.0373089373198872	-0.48991442539833097	2.213848726548601	1.172253026721895	-2.0694087772677205	-1.1204967310452933	0.3870663801056115	-0.023394093201817016	0.45557688254435175	1.0620696924522202	-1.5034643054897452	-1.1334656331381898	-0.5277002282078217	-0.5583425022906044	-0.03473438943730253	0.6731270078208137	-0.8000940304697145
TGACGCGTCTTCGATT-1SC2300312_2185-HT	8.067001373181467	-0.681069611168602	-3.113732875208124	3.0743282512129633	0.6715610797468201	-0.08374148873137151	-0.3094404630375765	2.481021570675635	-1.0995675384211825	-0.19758461280186226	13.31598183525258	2.4249013571913003	1.0585404366228157	-0.16980931397399474	7.463978973920895	-0.8087316562169031	0.9406159002422078	-0.2721906413639471	-2.895165211847167	-2.7520436675146187	-0.5662172634743659	1.2646063560583372	-0.37293386905673315	-0.7765204347146879	0.8432520813683558	2.701447414746375	-0.8227921323814578	0.06201238106996072	-1.9597449731682672	0.5801777480951912	2.0140298736868196	-0.8071042376736484	0.23830819965263017	-0.37236419221598505	-1.1230593274806409	3.6881222736261625	-1.0970124986226384	0.08181489341807964	0.31948245625516186	-0.9889573514929885	-0.004867258556187163	-1.0892893731173319	1.7136292803484001	0.5983149950239972	-1.1589092162795607	-1.3601332789463731	1.0792328181749142	0.6146133347283903	0.2334894890788292	0.31669491188201465
TGAGGAGAGAGAGTGA-1SC2300312_2185-HT	7.78916044160647	-0.7504066274039405	-0.8340718320179782	1.3703931149216244	-0.047030401287146514	0.03601579143896686	1.6951627756552876	2.134253032251759	0.4522387075402658	-0.36107059403286934	6.397570671923395	0.6362777864062973	0.31797399633155615	-0.27795368542449045	4.042269812086784	2.7250431847621535	-0.41810218202268534	-0.5871900119708342	-1.0363468379972542	-2.019739884915496	0.6442632872111885	-1.2440473726942096	-0.2875717265168281	1.094924328424668	0.24362959172280657	0.3902250217920261	0.016068684805473972	-0.23394119548848383	-1.1911446664473315	-0.6195561009529666	-0.06950608721477174	-0.21966742594317992	-0.1341618904773745	-0.923971009598331	0.4160474136550606	2.1567871486045207	1.3923940531709844	1.4229355656084997	-0.8194598162344735	-0.8772595818756803	-0.6865076055776644	0.7557761106661924	0.7266064735856842	-2.141987081641937	-0.9889856829967141	0.759751445722461	-0.7261562289733022	1.2166458807581009	1.2232853372278392	-0.7599524368505127
TGAGGGAGTTGTTGAC-1SC2300312_2185-HT	3.109547417722482	-1.4350161557152274	-5.850733029033243	3.162069595748416	1.4887075371052294	1.5004440154355922	-0.14579132220456334	-5.436854373333788	-1.8374561039037736	0.15457737999148896	9.322647744150336	4.287592454919134	-4.047761987684728	0.8781593565776289	10.382891833640683	2.065824009492267	-0.09447234358594399	3.326004837070816	-4.627071478486297	-0.8950227782049563	0.8457867179770764	-1.4170526901808278	-0.6756398474645768	2.9601483816050833	-1.9460313303756753	1.0813277048399867	1.0805383019137516	-0.4543472971307703	0.9046511491424188	-1.7813717979822807	1.513099912355212	-1.444621432257051	-1.7407565244175045	2.388345564204443	0.6768740671309236	-0.9459043271575472	7.247613371807035	-1.9272203814477102	-2.9415117124498305	3.3800778929781043	-1.3923119997283453	-0.9194505714778571	-1.3185319866693272	-6.022955557442773	2.1725370476610615	-2.4823300482295387	2.3203084271504952	-2.077464581094896	0.4573779326865957	-1.728461475831153
TGAGGTTTCGTCGACG-1SC2300312_2185-HT	-1.1408777457933181	-0.7310256924973503	-2.1748186643760112	-1.6668927526057118	-0.12765002097021802	0.07258251331785781	-4.400245920320576	-1.257022164121274	-0.5048228737001278	0.08491318500094848	4.511372265375314	5.143783560581615	0.04782069882657249	0.21722126305490913	4.585707317107856	3.9192376586242843	-0.48013447935660397	0.17743510578395266	-2.819738480652021	-2.719717912580868	-0.9924796760095067	0.4044301860667985	-0.42540912464789277	0.2104099019310985	-0.16911922959871187	-0.8517563680631808	0.11808345959038884	0.008630007018446208	1.9286358831537043	0.8568912251659769	2.308139754566689	-0.5919273847923067	-0.8337899265037451	0.706212130756428	1.1879291269277448	5.235342311725466	2.038630668219821	0.055042919587545015	-0.5448956726917925	-0.15391731049369278	-0.42229014573412693	-2.1114896476272693	-1.320007557020136	-0.17337931811174076	-0.38831527148288697	0.2795389040109161	0.09404457215067256	-1.2097207880947407	-0.7099559208455333	-0.11088852609478979
TGATCAGCATTGAGGG-1SC2300312_2185-HT	4.957258595930752	-0.30747475446782535	-4.073292720162241	0.2164360327503479	0.3978856184239729	-0.5423023053802306	-1.255859595578928	-1.7204372058569097	-0.6202717013366763	-0.2354105728706247	0.6065737721390816	1.3773783859739483	-1.5005505257665834	1.0844323456974412	4.965664150898852	6.42175116556305	0.9890418125236347	-0.8051492110211849	0.31491315736552467	-1.936248109382683	0.16241182056879633	0.13946208379030192	0.6687492913300978	-0.40435850299795395	0.12584764088627984	-2.860789110931119	0.18641154940238486	0.0294844408583898	-0.27229116502748013	0.20041289594324302	2.369198473812511	-1.76837743554533	-0.376650437978547	-0.17444955627842404	4.47309073051823	3.153698525518132	3.2467103193345968	-1.4677055478223027	1.937708935490339	6.199409807194256	-0.18656997514962723	-0.46440864446391	1.2601425900987688	0.5060542704218367	1.9200894375155826	2.1912942131975597	-0.8400240429693662	1.4317661348738115	1.117350783782757	0.3863650522767165
TGATGGTCAACAAGTA-1SC2300312_2185-HT	-2.580395199812819	0.8865308091097185	-2.4845015140196374	-5.3924779120700475	1.9502410248727766	1.5502676626662657	0.8086634174096425	-0.24753159182092907	-1.2757268136951085	-1.5173206379982525	12.800633650637424	3.5787617663737654	1.0488587994142824	0.41577422884735254	9.803597987918785	16.28025985945201	2.4228686459970197	1.438402879499784	-4.663663707913376	-2.762415990089762	-0.881219836509076	0.6699450955125046	-0.4450841034896337	-1.3868576632684804	-0.5705805193546178	9.864028332572348	-0.03634489568632228	0.6553702768623391	2.8023170529855026	-5.370659668267238	2.0185475471142342	2.577872468022003	0.19189818871567546	18.139239040478547	0.6449317667391188	0.7601748021865474	1.5644047594901327	2.6350743988179173	1.5271662595556494	-3.596934745507945	-0.9787369486537175	-0.7245108861145506	0.030549856409947694	2.2538801699231703	-3.2122312952677055	-1.6999964503089924	-1.4373896250244942	2.490523333608893	-4.347395903056198	1.3204941665842365
TGCAGATCAAGAAACT-1SC2300312_2185-HT	5.568454912401638	-0.7465661338530675	-2.8586475794116524	1.5775720656768528	0.11003252902826179	0.19988036826948458	-2.8525811917279578	0.2728213970668788	-1.7108034481965761	-0.39548871472469005	2.645999219801483	2.756189959102274	-0.3182828924109603	0.2824305501121796	5.154142112556386	-1.4031358174665316	-0.6615423951566591	0.3387007430474679	-1.625547755289109	-1.1086400196325659	-0.0009305952900795072	-1.588268706966962	-0.09288542568906791	0.8625884690962307	0.9874063595024001	0.5757813175527143	-0.6368999203045539	-0.5324860168157225	0.1954813462688317	0.226215473280294	-0.3450417832308521	-3.8588499326195698	-0.12021843010270918	-1.3018173545701253	0.09632922548012474	2.1592312605740713	2.0275079204429067	0.051298525753384734	0.22412285141946062	-0.8541299978594579	0.020127742823043908	1.3675692639617556	-0.20216310029130447	-1.7442182340279224	0.699696549628781	-2.0909916498969685	0.3175901698770223	2.45963460732433	-0.7900534789344642	0.6260669847472463
TGCATGAGTAGATCCT-1SC2300312_2185-HT	6.075518738994818	-0.7352019344967705	-4.295857316147722	2.699776487068793	-0.1608852717681755	1.373581909437519	-4.435771034513757	-3.0172326697964618	-0.41085291519927747	-0.45220364605224594	-1.0222386262362622	1.4584290936860806	-1.5394286435906976	0.03721830725066333	9.266352835058447	6.524753573159505	-0.11150048153939744	0.10133759870139544	-5.967114961359935	-1.05129333440447	0.3318419283520885	-1.5878175041876053	-0.47381823100935494	1.1100118795962393	0.40305201401495644	-6.3219395904294	0.26971949001370776	0.27292871030870863	-2.1181354427624597	0.4002653398866485	0.36544543199802315	-0.8385839177811121	-0.722246927832583	-0.4917784822243778	-0.2363286192836055	3.1739548821472785	1.5762693481930363	0.685081422002872	-1.0477124749866287	-0.8448213242969808	0.7804572538012058	-0.48811133911261817	1.3096091750853427	-2.7529179809215094	0.4466030376826637	-0.7312944265922243	-0.5728258769821788	-0.10900694269203928	1.1705368992902088	0.9412276302900009
TGCCGAGAGTTGTAAG-1SC2300312_2185-HT	2.8267024083134693	-0.5467560392702557	-2.168223097600079	0.9639329643293653	-0.17906135546578836	0.28798655449623456	-1.2019428326913368	0.5097285322592007	-0.2879135320938754	-0.015376144213746331	4.620563593599267	1.5933006665171403	1.087172371534633	0.5969824420554831	3.337978601613444	5.236500444567153	1.2244123004146734	-0.18682697996745457	-1.3930641644510526	-0.7802740892185482	0.8106968567896555	0.6825342426434496	-0.1876209637822775	0.2481627977652307	0.2091258321989654	-1.8051742703008087	0.1874267310049581	0.08926982800383675	-2.5911483129330457	-1.8478951681721303	2.1997611547036753	-1.5540569208072652	-0.4946220739658501	-0.4717271122992784	-1.2284484947256356	7.377028866944782	1.6810214560056322	1.3011340110940928	1.8793794509318686	0.09644884369897028	-0.7123044081315069	-2.085705063398888	0.2385049828603253	0.10077058022253195	-1.863282077068296	1.1169626652404399	1.9060200032254488	-0.23773036049175564	1.994401635906124	0.4117697574795146
TGCTGAAAGATGAATC-1SC2300312_2185-HT	10.667710711787288	-1.0593864452699597	-2.708783020900946	1.7857854870767678	-0.44291542580625465	0.02152407576641873	-2.1745884790727183	-0.29335848017094157	0.20696906071276883	-0.19890034397047288	0.3822389164874963	1.0219695994674034	0.018130317426524056	-0.41076790557796794	1.4002005188696685	3.3208884684261273	-0.5628998533069626	-0.2181634665314551	1.1993668182498878	-1.1924543576335833	0.32099140638849877	-1.2700746911739058	0.12347289080215555	0.464044814469824	0.7202725347872563	-0.5293975036102468	0.3498864750477789	0.011047874067170282	0.3582554759257623	0.4973855122828489	1.9286526886948234	-5.054587382232749	1.4340406705215567	-0.39916226352454043	-0.10189181761577615	3.124798028709369	1.9878863536828602	-0.9179397114863574	1.3371223020377707	-1.7531987893770942	0.8055320214269198	0.9614342375386256	0.5518365998665025	0.3997180552301364	0.019259215826562252	-0.17463497952909007	0.662316756034582	-0.5706059574733117	2.0696235385213817	0.6608877771459102
TGGGCTGTCGGTAGGA-1SC2300312_2185-HT	4.775891307591097	0.3066899799224805	-5.084764678769375	-0.430269567340271	0.1569502031809738	-0.36380423491476266	-2.3953759475658685	-9.654592946065526	-0.6491126593470918	-0.12364461588690548	9.68081422199345	6.708677268950147	-1.2114025623550557	0.6470166516532673	14.23082673729849	8.293259870673259	2.8445911085588422	1.0773539212517702	-3.966230263571506	-1.8812654217178948	-0.06369041577421386	-1.6296113853848753	0.7863384131532907	1.786858017565898	-0.4979443164924141	-7.20881971231271	0.2595147589582948	1.3919368534458345	-1.2996280311469763	-1.5465890883655644	3.3334696266086676	-7.516967903185179	-0.03974190385485921	1.5396312632546745	0.9162771340622257	3.5949479732704637	5.433935871286441	-0.2839181263140445	0.47612056287661525	1.1813769555785998	0.1800954524628694	-1.1110925680827348	0.711100835142588	-1.981366171635961	1.6596693898565404	1.7458966465772556	2.159038132845156	-0.8030133858984475	2.497104688515116	2.089730532026983
TGGGTTAAGTATGACA-1SC2300312_2185-HT	-2.7777631541185217	-0.5430934659652268	0.8479441058955772	7.240279009302093	0.40949927379884027	0.23858110242294753	0.6944426906200756	1.2543225409315832	0.0942266520993066	0.2198496305346921	-0.990060711228801	2.570213081012678	0.24618620956315113	-1.3317186207596055	2.878506371954707	2.6990979477519965	0.08276092653992217	2.029641189540787	-5.15331848836865	3.3404732734889464	0.5080345179153891	0.2476398752679471	0.33529471624134655	3.1965995753524865	-0.0837838165662222	4.637577280519716	0.9987535361838904	0.3292130557241013	-2.298777238766535	-6.54281184870437	2.1983649854955636	3.053216371840409	2.860912414306158	0.729748988278719	-0.13943243596751753	3.062568914265953	1.0588283171604602	-1.9816306363535856	-1.221124863778862	0.45882769146789826	4.7221471241486865	-0.7749737548418416	0.499100915219055	1.1524679020310442	0.52248424544229	-0.14159496686908957	-0.24093321812065818	-1.0629600218723942	-0.6680497705575315	-0.5240471538246738
TGGTAGTAGGATACGC-1SC2300312_2185-HT	10.695297218830367	-0.0919496258475498	-3.226068856421743	4.962936300346142	1.04974610675349	1.8825664862808247	-1.3629208328389557	-2.148526311345401	0.2665173327414851	-0.807152196797702	3.838237472927522	6.1319577895164885	-0.42585509578113045	0.6463513956838618	7.236436504585944	4.288428936130749	0.5814094938329099	0.5935615121470587	-4.331753222653112	-2.6577697638441338	2.370371425606683	-0.9675630864261859	0.0002937415795100588	0.026677756874244285	0.09385000341254439	-3.0121943618023237	-1.9297299058681494	1.454903994383464	-0.8746947893571329	1.3284034878938602	4.18079894589791	-2.332425253244889	-1.8088896239949952	-0.0825313838144301	0.9975441562850103	3.6004317032015423	5.737205143383683	-2.9910090299269716	-1.8636170520401598	-3.7473706870516263	1.1549558827259754	-1.5489532814820994	0.358358446834533	2.5535062888902322	-2.135970078493351	1.3025195890076087	0.9287696619768634	4.0679258608917275	0.6950936611761328	8.772291677447802
TGTAGACGTACACGCC-1SC2300312_2185-HT	3.6265313005201096	-0.5481356430280021	-2.912425358203983	-2.504658583822576	-0.22534046940577315	-0.7325374729073794	-5.0947879353231915	-2.5421188535110586	-1.0292547502052476	-0.44832616733025726	-0.4325340174530624	3.069356613630032	-0.6228266377527354	-0.10388501178616767	4.24201247734798	1.2630177680124275	-0.44696412452482026	-1.4780016797453783	-0.3254963890626195	-4.437566380938582	1.6598921746834552	0.47857752474688475	0.8336132623675875	1.2977276052760205	0.11924889907917889	-3.4278194009355603	0.00201087830051343	-0.22560979648704974	-2.803429195432353	-0.2545593933922986	1.3181836524095716	-3.0357997969759	0.744779798845847	-0.1305572045531304	-1.0763884078702106	1.0642235169001246	1.7926171457211673	-0.6864976393201594	-3.7643987029722497	0.1921039382816848	-3.3392784956294133	0.45303839242023325	-1.2581570720280013	-0.8691694064944139	0.5374022976246692	2.327472953651794	1.7239093423817482	-1.2670861221087006	3.642823793741822	2.7884884284249165
TGTGTGAAGGGAGTTC-1SC2300312_2185-HT	-4.3845951560778795	-0.6675437889963518	-2.1856132738382135	-1.5009924039193305	0.6424571107502204	1.09964242496612	-0.39298282158346987	0.1544479335254899	-0.2949346153056605	-0.612393996583364	8.5640072287508	1.5750795853159985	0.23271218446692019	-0.07634465324428412	17.07048918017631	6.389241732844506	-0.8121679305639282	1.6559173968394316	-2.4636882704899263	-4.014244795800212	-0.09145042667437457	0.4610249679853138	0.9941368275449827	-1.8852308725647824	0.02824509724366277	-3.81439449979477	-0.13444532696080663	-1.1165094053595896	-1.5134540708904842	-1.0386293031720484	2.8029569062064055	-3.914679596900995	0.7480837763981146	4.1675893642826205	-0.940629632380993	3.657791285256764	4.469590232783567	-1.1032368380614774	4.940434562706684	-0.4316798245569503	1.9619858365946843	2.105457847405888	1.5598604696498262	1.6691138928565745	3.978164379664839	0.5615510371424656	-1.1290153982286355	-0.5568177408874813	-0.9840188837916563	-0.39003778691705127
TTAATCCTCTTCCGTG-1SC2300312_2185-HT	-1.044400545463978	-0.7618900328254966	-2.5803834990379615	-0.9072777759669047	-0.3409733449147368	0.4501445063812178	-2.704231951535795	-2.256908525523605	-0.15812734868547434	0.5461967113281194	10.121592421032954	0.23026944953148468	-0.665531156985838	-0.04881673351993499	7.391750003935719	12.22055753614406	-0.10662331273910873	3.049935192894734	-1.214544599633684	-2.5419450572523696	-0.5271386221894453	1.0042143824145173	0.13981502587919292	2.316446449583259	-0.6210705693051595	6.6396668809859305	0.6288150553450601	-0.0993110965457716	-2.978397120469945	-4.0519893504666245	2.1869208904553843	-1.9949271809628082	0.024647956494978782	5.663802962078318	0.1958385666471305	2.7467775836359998	2.900197322984528	0.2709760448698888	-0.2674747720881459	-0.42803012497048026	-0.7745259390341982	-0.24229948468800305	0.30148231771465117	-0.4510784303201776	-1.796466060541954	-0.8315141235630855	-0.37959596298308973	0.8920121611545919	-0.1844322787397916	0.18640439658352317
TTACCGCAGCGATTCT-1SC2300312_2185-HT	3.2572693098362473	-0.7647307549599103	-3.2834053332327886	6.4513773410250925	0.0976617050466605	-0.12346911905546272	-0.9839916854125675	0.8493202840392345	-0.6317452726663516	-0.07897194571873711	1.4599255172411776	2.5634225658679703	-0.2511794520596278	-0.26372805975634916	2.8272344647010486	-0.05568322921782184	0.05137899848306605	-0.7688206254549687	-1.2264583022821003	-2.4799887545470387	-0.012275133109826515	-0.4058823569089456	-0.2093390129015142	2.1699608632901413	0.8034968561237968	-0.6182888883556877	-0.19837944815952177	-0.18874974102034084	-1.0117622638565724	-0.16473505141333566	1.4005674653963063	1.030813988068608	0.49667422728983623	-0.21362190757608163	-1.1755152966643745	4.2893389686623165	-0.38447295088712524	-1.4506429611694425	-0.5638014956701917	1.3994502507844164	-2.053044984220071	-0.23346795976764245	1.1234427441695023	0.6080488247256705	0.30725078397634686	-1.9540213382669023	-0.4931766073256658	1.5230864749454838	0.8618026957387814	0.07392315651729106
TTAGGCATCGGAGTGA-1SC2300312_2185-HT	9.024582029422037	0.7109868440591343	-3.236346509456769	1.534706488890395	0.025474198478676702	0.20892244832211754	-0.587816352736265	1.3852082341116025	0.8313328209089662	-0.4683183814830715	6.723445627154385	5.192392747431168	-1.973108722483912	0.4301296631246748	5.018690833355658	4.026968163090158	-0.140352735348719	-0.11694010033288907	-1.6869422009288113	-4.0453524345026235	0.4988578225094244	-4.051108627048343	-0.694328306945097	1.023729153768266	0.7645962354852912	-8.141045213289495	0.02478464151211704	-0.7012052905089706	0.47350559368155887	-0.32962165731060716	-1.1782789903216127	2.6181324886889685	-0.3823017200530227	-0.47924400545301826	0.6025502255781253	1.4345341269432372	-0.10769444934261352	-0.4556978626338572	-0.9501194864132909	-0.9628847342657962	-1.20969852110256	0.040221535771314154	1.419301627383651	-1.2176108256039815	1.7511442323292072	0.5419658867337606	-0.0031901114713159193	-1.1774353182487558	0.9139215226121292	-0.8316755854806894
TTAGTCTCAGTCGAGA-1SC2300312_2185-HT	8.145955310992933	0.2863656494524227	-1.162495446562351	1.9474094599174452	1.4251026859633702	-0.2475530362913267	-0.6401775684990354	-1.5644626473046188	-0.12541745505954163	-0.5835801854846416	4.828728434499518	2.118160118377872	-0.14281941647764215	0.3038123267446657	13.346661354177648	6.4821669802971735	-0.49944233080711686	0.8720852475305905	-3.871466199634585	-2.7462888361119124	0.5566024106288381	1.5885230316113685	-0.012827515596807726	1.1081138821736025	2.2615150218046587	-2.7216228307512567	-0.366484074571731	-0.0372391260124241	-1.3711940139884142	-0.7425292256868787	1.6404946084373253	-3.7126690330667604	-0.11641122385706806	-0.6094335620156208	0.17866246498804145	4.713286566658397	4.998977090387983	0.7521752174032522	-0.4144341303920374	-1.3845760611453657	0.9916813478226286	-1.9713527252015781	1.6103429263823026	0.20048437980072076	1.1142047654735723	1.8061677717257876	0.5423178882520505	-0.24650521610179385	0.6725772230665971	1.4750700341152594
TTCTAACTCGCAATTG-1SC2300312_2185-HT	-3.4530684068249635	-0.11448333908467999	1.3758727679762368	1.9456977675754092	-0.6895628687870468	-0.31849247963389965	0.4313800160091047	-0.7751341593873222	0.6979600852243943	0.15896383855341673	2.4197435760972787	2.715628366725244	2.244316462340294	-0.18421285096771636	7.88869843808567	3.956075475968479	0.39101850481086314	0.06639599666448781	-3.479692731580275	0.3833811833305931	0.699403056752777	1.1764448622889399	-0.3999880678463563	0.3894804869971856	-0.19129773983543355	-2.7272836960826714	0.34505016882953454	0.04274504528873012	-0.7116610347858517	-1.0740819350452584	-0.042255806900072655	-0.2940371328776487	0.5666732959431967	2.6415320624451017	-1.457838055052107	6.282961137218459	2.5545580818230436	1.9412083260824375	-1.1953504340480086	-0.4593928461605231	1.3740272497445654	3.786041812631138	-3.346715120344696	-2.2151300443687174	1.8087085446861395	5.5244406921028935	0.06252322644731252	1.3652159080252115	-1.4979002058611968	2.2938604497547903
TTCTAGTTCGATACGT-1SC2300312_2185-HT	7.915961725021795	-0.8007080244475022	6.4496661390843055	3.00738998663361	0.366516146358515	0.2115400138974152	-4.117109381401267	-0.34357715699203484	-1.5587957896962612	-0.439481613048299	2.016792602976695	1.9534293065389345	-1.5661001245947743	-0.7282308679992852	3.0356340317832293	3.532720801186818	-0.6111713717572982	-0.43558402927145007	-2.0475560705397755	-0.3053967943521894	1.0485791240686784	-1.3187792684384665	-0.6034318953131885	4.0915386587736675	0.14388504179042771	0.764173493225462	-1.2027380777764638	-0.5594808404591752	0.4666418082599551	-0.9870011407553627	1.679198372904357	1.0651465195175878	0.33074784909267163	-1.2437791449863722	-0.21557503709197937	0.798877379262907	12.718367812538645	-2.327198339866327	0.8161485329274911	-0.5983288563920173	-0.8376130005253223	0.23026859835408506	2.4793194081026297	-3.055944054805025	-0.8472893544948091	0.9660829816436349	-0.6360427200614459	-1.509511420203549	-0.5939491699349753	-0.46616501215803396
TTCTTCCAGTCAGGGT-1SC2300312_2185-HT	6.369921532852189	-1.318726970611334	-0.2693716164205614	3.1060624832278467	0.88996505188761	0.3353864239815447	-3.3960969263169094	0.7511645468975955	0.724059396185286	-0.36696818006487253	3.586805380946682	3.2904906036553747	-0.04849100241075564	0.012634480782844243	2.7906473698509293	-1.1791180616004455	-0.3993598523800883	0.9745038707293097	-1.289359664798194	-1.3206910636161708	0.1920195492738912	0.357952881167212	-0.7374504102606891	0.5027328865381628	0.3103466001283093	-0.7120107458953934	0.13467716890374465	-0.6209779067279058	-2.206015697829251	-0.10063556430358533	0.6589873312368144	1.1873905344218247	-0.5006558649313343	-0.9779434548845766	0.5522154749092841	1.433931804898893	5.061306475992335	-0.5891561942816693	-1.0018161261803125	-0.05370118584709055	0.10606305829654644	-1.4567155311953697	-0.802991692347311	0.16235897819282982	-0.17912927332245218	0.7118717204510175	0.46451652173990404	-1.4076497001062405	1.0157578875000417	-1.2465761495024985
TTCTTGAAGGGTATAT-1SC2300312_2185-HT	1.2498094742407695	-0.6340984036033688	1.3579837194271098	-1.0645648840804334	-0.19108674182459556	0.11952566206971543	-1.194429328109001	1.3066568858795453	-1.157557963596854	-0.3157146431376819	3.450325328566858	2.2885002716289655	0.45031159368239293	-0.44052291077385486	5.469414532918651	2.53123322909577	-0.24030654322935266	-1.2533420271345406	-1.681400999181485	-1.1873779350661258	0.16116631637856765	0.1388789592276934	-0.08280024550204357	0.12345519621573706	0.9749151977033944	-2.6076275437146723	-0.5375548558279033	-0.19140032478442348	-0.5211033470827181	0.8478365652182112	0.8532076391706832	2.513443958439673	0.7454344987886555	-0.46880497781267655	0.18637344269882258	4.241545123217648	1.1704389624030072	-0.10704320763456851	0.26511593825598767	-0.45865480301512007	-0.18531569962928035	0.2736377452810685	-0.8824501393148783	1.9381977303923463	-0.04719673548038622	0.2551883722653418	1.5479732251105538	1.3323433986708004	-0.15839003354676434	-0.44038233237769325
TTCTTGACAGAGAAAG-1SC2300312_2185-HT	9.377778655972294	-0.9943028926182473	9.286253038640078	0.9092480836820672	-0.11020267024401952	1.8065174433450804	-3.103968823228924	1.031487350729553	0.33711835538035306	0.04195768057311423	1.0586598062845791	2.3549139910636767	1.8608023362860382	-0.3643908808762353	1.7897050603664308	2.8301779110655763	-0.6442818437231355	0.189569398879986	-0.09814081674953994	-3.38048777841549	-0.1503699537229822	-1.4657008848219446	-0.250092161611238	0.12405939366595116	1.1387092463592423	0.8781288361666238	-0.2478034815303476	-0.12392578262104416	-0.534382283363842	-0.7666607934767491	1.9847093226367605	-0.4036526271571216	0.14518848251899008	0.035041755305645135	0.5379497422901673	5.879800513260648	14.36505277212736	0.4301034083061762	-0.7279813534070575	-0.04554775778423014	-0.8867919217903218	0.3143759012322453	0.6682417610452982	1.6126049973535443	1.6502359049862068	-0.18889845467374058	0.27763870336009894	-1.294571653566938	-0.28048384023740675	0.9091977528430987
TTGACCCTCTAATTCC-1SC2300312_2185-HT	17.864663207534978	-2.3564490430409486	-0.752399743522851	1.380071594344573	-0.5745852404976568	0.40545840581259585	-5.084805379335206	-3.7878141279362882	0.17302711706086715	-0.16668810732657313	7.41767772475157	4.619990544742928	1.043333436743687	-0.6709303257022522	1.4873165442206773	1.07207740106479	-0.5469405509628218	1.1088797361780192	-4.131113238537081	-5.102300714289721	-0.33138848162756546	-2.5385578582287334	-0.11241233277912993	0.1283066424403687	0.11085625102449478	2.038023151510523	-0.15296758360433396	0.0006768185205841352	-1.2729222239955238	-0.1590651149533573	3.1448788746423744	-7.071973759035802	-0.5230375101653137	-1.5459976470924859	0.05535036152743729	2.4106499663224383	8.939468831028606	-0.5228384522910455	0.7399419287363865	-1.2496746058690291	-1.1938301280621206	-0.07757391726928661	3.447369641638142	-2.7590479125926617	3.8306099991480655	-1.159853477758145	-0.6650532739543158	0.416383471717517	-1.8297789874692625	1.7036981540928149
TTGCATTAGTGCACTT-1SC2300312_2185-HT	4.889082061515007	-0.09921378250177847	-3.681280602572229	1.2820775690922899	0.651783403624907	0.18145533219451762	-3.06260910754878	-0.1175483043050177	-0.8987607256397595	0.25096773018621515	2.466330608148237	6.216586788380329e-05	-1.2548819604058015	0.7777196402636583	10.049719633988486	3.974956862788374	0.9203563629854831	-0.040494852704711044	-2.912346262504668	-2.510231688000198	0.3706783067735089	3.589007051831205	-0.1462396441116735	1.521736772382463	0.054081145752249274	0.2043840800380603	-0.5406437730991287	-0.12324032413455904	-1.7315590125306877	-3.014733165100342	2.982846800125899	-1.9957499283845617	0.9486142508632809	0.8229186957200059	0.8038666116329118	2.6450841549270026	0.1565002270476936	-1.6978739013672317	-0.15198201893697688	-0.02998980036638253	-0.9144280736917475	-0.5588496726255991	0.34969966720236245	-2.326242686533824	0.30538565462147604	-0.11431005725938725	0.5820167200274611	0.24277585724477904	0.39992338250140824	1.2457250690830275
TTGCTGCAGATACGAT-1SC2300312_2185-HT	-8.098141831895896	-0.3192502680235527	-0.390262155976369	-4.32104834509917	-1.9564350556955121	0.13519554207735818	-2.879639951487844	0.91827652732445	0.5599886936747075	1.2702550536461914	8.2157705642313	4.225933384632867	-1.21553727014331	-0.6744895917971568	12.21553727847704	5.235561305178603	-0.462682807060124	3.3944478438870664	-3.2926791671575826	-3.9042756428830314	-0.34873602911030605	0.2972902117836543	0.4690508585011757	-1.5328203086735006	0.2399540180204532	2.4681686707015342	1.4355991529497794	-0.12622792807978883	0.5698395907317741	2.375531030701629	4.626704080553765	-3.225095037985201	0.15709888103234382	6.670002283496115	-1.1300768291223946	1.4623223734984836	2.559534413143905	-2.6672870193285965	1.2543962149493089	-0.0180272582950579	0.8421584603196921	1.1332446608863274	1.1730759114628406	-1.642165359987106	3.1788963278091584	-0.34372429446018543	0.7800456946085897	-0.14047070026515257	-1.0871344286928282	-0.41806467231983596
TTGTGGACATCCTCAC-1SC2300312_2185-HT	11.228603349246889	0.3747355580276576	-4.085925275898818	3.2132075939359788	-0.1089167494570114	0.3208427409759251	-1.3459272802075608	-3.5305429307634406	-0.34296074060986975	-0.29073348577061686	6.634575015239416	2.7913688227247992	-0.12367492919768346	0.06313331177356124	5.353722505877812	5.394465822876458	0.7766394552452317	-0.10554280422403718	-1.2388358146578295	-2.115216120449058	-0.39146991901797284	-0.9761895205855965	-0.1869314018346607	0.8487933217219532	-0.01087964687831444	-4.449987585331401	-0.1064635968986579	0.5563465991430043	0.4067989592166635	-2.030149241952221	2.0825127440149775	-2.652668592351416	-0.2969457866364247	-0.7345508491983754	0.024047613481909466	1.602643310689921	0.10593377940866454	0.6589543798431772	-0.46042392379987157	-1.6008691458112967	0.7395733926351301	0.5422974457709284	3.1344195856960555	0.2425584036793542	-0.19885318308732938	1.7041764625306006	1.1649499240282706	0.5222593327598289	-2.3700152288741307	0.2076696276762684
TTTCACAGTATGAGGC-1SC2300312_2185-HT	7.149340503183592	1.4614529727708008	-2.180421871181408	5.99944076329925	-0.5190265681478549	0.7268631357556142	-2.7127568365954	0.29005081866770627	-0.9903890265945613	0.192629724556322	1.9851009929847114	0.2780657037474584	-0.7041091389746075	0.6119945731331271	11.434770097880849	4.512365733865077	-1.0165877116055089	-0.48851229763507537	-4.109697745593907	-1.2112823510931652	-0.536649284377016	-0.6432020548212902	0.4501510031061519	0.886012401051756	1.1520544015676712	-3.818999443141943	-0.34654612501062637	-0.5699835408706587	-0.5383366545074598	-0.6695944931155289	1.0019215146966707	-0.903505368620644	-0.12252533493371025	0.22276486644254556	1.4486873264200302	3.8913742667925146	2.1885151578672026	1.9432064269811904	-0.5352994280168564	1.6127766732343298	-0.6879876083140319	0.7246668741479854	2.3792152599138996	-0.9524551458597685	1.116044081653849	1.8169250754644326	-1.2445640690314432	-0.8450325549749462	-1.4564135879943747	-2.4977728818436153
TTTCAGTGTCACGTGC-1SC2300312_2185-HT	7.665871441463793	-0.15032079371067433	-3.5016460897672013	0.9981089873375094	-0.0161109408950379	-0.3192351956638045	-0.837356213393004	-2.07181557020168	-1.0362788807025907	-0.18978175444346906	4.86273052851293	2.7541269185033324	-1.6000966711644908	0.24164736239276555	8.438898107571276	3.1339764546140065	0.13068840804297926	0.6294531651966115	-2.6200245833481444	-1.026737060203529	-0.2881242493613327	0.12037420801521309	-0.04482721367131375	1.3558290823454953	0.22092934499220607	0.12077410556613168	-0.48071340357393894	0.05517742435756988	0.2268179428806086	0.13180102436977825	2.972997167382991	-2.9219544757064266	-1.5062327158754183	-0.0396098433107394	-0.3843689706008606	2.8197620258066722	5.775968175578157	-1.1110360040597769	-0.6006231747251104	0.5000263730811052	1.0153040151360175	0.11272845460558463	0.8480318989479115	-0.48747096226438286	1.5984301360317195	1.5038978009939936	-0.464772454420188	-0.9828924972059968	1.2148223280615718	0.9719385615754286
TTTCATGGTCTAACGT-1SC2300312_2185-HT	9.717772546280637	-0.21046580305313622	-3.132141747702709	0.8177235337387555	-0.36842835855569517	-0.6446248404360246	-2.380805808035489	-1.7948395054491377	-0.9152897330588275	-0.5354030561271975	7.9125908778349325	1.659960124677364	-1.3723362254605342	0.21817725020723155	5.832665916336935	6.2374299740006744	-0.33290853954581984	-0.48389844757222594	-1.7819900418521746	0.7119701554917202	0.4690382237758603	0.03326236905574572	0.39531655280520595	0.5062607322103696	0.1131094013611027	-2.8356646365706197	0.4475141835131301	-0.22999228841533675	-1.8637779010625708	-0.5988886968706655	0.3502719851444835	-0.7453079202583027	-1.3370707122723111	-0.4274194538599787	-0.39511193573186754	3.696102659504176	0.060109878855036644	2.0344489073691276	-0.2020527637884388	0.33529586889216045	0.2473060020496673	0.053506590507439056	0.910531283617621	-0.06810337441951134	0.206007544497047	1.17309473942511	-1.7485379256121718	-0.6587068378411124	-1.0663373026005494	-0.8685326129185857
TTTCCTCTCACCATGA-1SC2300312_2185-HT	4.122713963951105	-1.9539520610787142	-3.1943328449171062	-0.5624532575161225	-0.18987267226191915	0.34156559837106376	-5.91630775534867	-1.0710397587961675	-1.7917160598847293	0.4550197524298003	-0.9511829698202569	-0.6755174157765201	-1.9220234921075108	-0.12616754369357966	6.041326991985994	3.5953183383699376	0.5170688120373081	0.3665297173607126	-1.1777656139856356	-1.0507235247311422	-0.22012609328602653	1.643825081662753	2.3432789249961012	0.31628394978852986	0.3670870694955761	-3.939123228517625	0.042126017586697415	0.18648909731766017	-0.2307621557838254	0.8120643559263806	1.7358709104498686	-4.13505947508742	-1.0584868564299097	-1.4281687491790793	-0.286995925054067	2.2228745466738715	1.9803510979263004	1.6738641596127624	-0.6497078314119019	-0.8789302975124299	-0.04884245492163915	-1.0196643624401591	0.4952574189694085	-1.927477886500779	0.9449050814614146	-0.5465900489825496	-1.0648969114096216	-0.8462006154348722	0.6339953004681296	-0.006637545455430701
TTTGTTGTCTCAGTCC-1SC2300312_2185-HT	12.80560233313629	-1.6181267926890628	-4.347273062786321	4.187133089968843	1.0370379843664876	1.0262550632771963	-1.9492534250219464	-1.8601823937107835	-0.6983688665926625	-0.6154640900947661	2.4947631603359097	1.9904135599929296	-1.4187148341753946	-0.2749951416179576	2.5317517782582795	3.8510086775274393	0.35019234019486367	0.04814529382234694	4.924102230284626	-3.132634382319168	0.6498137164083921	-1.5340733770948127	1.1754081218209345	0.19124559669211935	-0.0841569240821444	-2.4232885439417613	-0.4734746815285622	0.27773192024952775	0.2531802919402041	0.3293198688395824	2.2772147982173543	-3.659689648367793	-0.1757238921355635	-0.913319116732736	-0.631614703632514	3.340862319768575	5.315025156810711	1.2128852407462924	0.551711244758794	-1.7964644417539106	-1.8953120009695075	-0.23815567184489483	-0.5988340010382095	-2.4016956336537443	1.045811022113707	1.1618734827303443	-0.6994242109151065	-0.7610321020845927	-1.0344035189434313	-1.5279749233465105
AAACGAAGTGGGAGAG-1SC2300313_5671-HT	3.8967735815043563	-0.7060631707266766	-0.9241492927587662	0.3424524921405288	-0.02086858556372384	-0.14138044499192282	-4.77702703742812	1.749804867175701	-0.30194739513925084	0.07526383248270246	2.0299331123265536	0.8015400194573868	0.3809343013540262	-0.26637329810700044	3.3760110682607283	0.4003397953152682	-0.42479648126573355	0.45833820186989915	-1.8725551126669164	-4.079612929824772	-0.49061796263627677	0.4714299714296597	-0.45377103224132054	1.1510396677910173	-0.13147986940503378	0.04682220251208194	-0.23382813332693933	0.5654793442442362	-0.4258510920873107	0.9376282888373302	-3.3047290984287225	-0.9065716576038616	0.08341081841257718	-0.37614632115859714	0.4311668098505555	2.59615578158646	0.8541478020958867	1.8893424693247032	-0.9364837005824045	-1.0725782538184259	1.113918607498931	-1.0610664835759085	-0.7037517978143877	-1.0677454554781585	-2.083954764991159	1.7418799903845787	-0.8427694789755066	-0.5925385633906372	0.0487463466540217	-0.4490303892835114
AAAGGATAGCGTTCAT-1SC2300313_5671-HT	2.4124254913705765	-0.027253090173600582	2.5370591192648213	2.773216002111262	-0.4754022171815662	-0.3510835533218663	-1.6934356713482397	-2.2059417589339576	0.6864086189592683	-0.0061058116220768874	0.8744795978020236	1.1419230402228588	-0.5152974442033743	-0.255629045422245	4.013323256587883	2.1482658868702216	0.9160688706835505	0.6105814670386184	-3.2206066615414795	-2.5009829960556624	0.20959273131775522	1.4725123567600509	-0.36213192423661317	1.2465685292186504	-0.8736943456747156	-0.439885912731185	0.8560334314366156	0.12524545248571242	-2.4343577007444925	0.7114694988182961	1.3904257331736956	-2.9195238581882594	1.0190271898807561	0.25848869726763807	0.7519930699166205	3.337104693736736	6.613022005164073	-2.4773930287234323	0.5434081184004753	0.30319098742967443	-2.100103615128212	-0.47402699075504184	-0.5181476131954887	-1.6153010278481588	-1.126960684810971	0.3459522030065461	1.067335400726115	-0.23594211031668405	-0.42633020979254693	0.09960109324932298
AACCTTTCAAGAGTTA-1SC2300313_5671-HT	12.835271104175433	1.1943306261290993	-3.0356559470562625	0.009773965369943027	0.47342425470653654	16.889245912171326	-3.537772222041342	-17.479948548791324	0.6114560313449936	-0.2012238309031383	7.677385513007606	2.3452518235399613	0.18949018773768156	-1.3383060161743479	4.826924822708105	1.8442599608047896	-3.7379274932755315	-0.4491507347750622	-2.08165282199653	-5.185184917918009	-1.141663374918212	-0.19240208229492423	-0.32945121701512425	-1.012444745055326	1.4679325919715471	-3.6406214737638223	-1.699171315379515	-0.6078978619087027	0.3942569122209381	-1.1052413554689067	-3.688134158308308	-4.54797911543159	-0.042148003868186304	3.3625308125158657	-1.783680304527347	3.8139508075249933	1.3035055051802944	-1.8454084339857446	-0.7678628809267631	0.5359054790866984	2.551557401958076	-3.058691025095904	2.5042223770103074	-1.6797063738104032	-0.9858360653539329	4.916174007305413	-2.1737847858713293	-4.9056172584678315	-0.9005197007648141	2.6722275318699205
AACGGGAGTCAAAGAT-1SC2300313_5671-HT	8.124103839444642	-0.43140796596763786	-1.6243505382571415	2.4192033987036026	3.913136435996877	0.07353223290558285	-4.825744684983239	-1.9416625335496704	0.9746217163592656	0.35690253046512305	0.5862257489639191	0.7833262772229499	-1.1170053684310899	-0.5038470935200605	6.231904252366089	2.92823730626703	-0.4624186784235608	-0.7697022247111454	-2.8638109872162896	-2.8560506220556303	0.19208477015818287	0.4702823758657477	0.3701256887337219	0.7137469133351407	-0.4162827308731362	-2.9588102329995816	-0.903870314071377	-0.9080364648523934	-1.1554131103613379	1.2236162875440055	-0.986336757503315	-1.8011016903806834	2.0190486623217896	0.3961701306234666	0.03826904917100122	2.9373704572228054	3.61061120937245	2.9523901305925078	-0.49733121174842276	-0.4047883190256091	-1.483233854915908	1.6728365912334164	3.449990380596851	-1.4664634427806305	1.17363954326413	2.69228768141034	-1.8991714065918128	0.42808299003780337	3.1160681768067033	-0.16315541205147088
AATGCCAGTCTTCAAG-1SC2300313_5671-HT	5.697960018458229	-1.831942244231169	-3.4288706980787955	0.9313228813655091	0.5213901316836543	-0.03960017603405759	-5.2124429707336875	-15.10567728002356	-0.11684590519745224	-0.25596382600596873	5.802639236366662	-0.45732379099725196	-1.018512210980734	-0.015998291265503117	5.962025000115296	1.7328702197382968	-0.45442173260571195	1.3802986896189418	-2.9248128361178094	-2.9792139833336595	0.6182188801815283	1.0906052166837956	0.11258059748806275	1.7568771164386023	-0.1591968394008388	2.0910355275002894	0.31458767780456304	-0.8285432250701362	-0.316775880387907	0.7107624235859799	0.324917996479546	-3.800236676521317	-0.27460449679728133	1.0883670944091532	2.0873059562684153	2.1882499420506933	1.7292968699625173	0.7486805150987831	0.38715430834939424	2.3004921756856915	-1.2307901762274476	-0.14513323526591843	-2.417843312071646	-3.087066126989038	3.0208992479507413	0.06028432827873089	-0.995807953726317	-0.10216985193713467	0.5461911040256198	-0.028596260227295993
ACACGCGTCCCGGTAG-1SC2300313_5671-HT	2.6552558869555134	-0.8416733574308471	-4.788602176427255	-0.2821221436233727	-0.07729373270755774	0.007688887560558573	-7.008953582328246	-9.029808476139202	-0.6372359486944549	0.07318471872932748	4.940242934574957	1.9517115345085196	-0.3653297927311326	-0.47274976476871194	5.21688510970675	8.955347201135258	-0.18221543665138698	-0.03371986380480267	-3.036799970130666	-0.9690901539922396	-0.5603550629488154	0.39469369324042886	-0.10140307226789337	2.234603101741424	-0.7576577757933631	-1.735373742574528	-0.0432618948855367	0.04814466732649192	-0.7092784968187853	-0.03711551202489732	0.6207765052949462	-4.563578664443946	-0.427365778205566	0.9825124954165131	-0.22409519596597738	1.2024429737719298	2.694083627886954	-0.07125096244245074	0.6390584106918051	-0.4390006258487933	0.7879752382217291	-0.778764600397779	1.0776832843058206	0.27749161559868674	1.2505973913501165	1.918531747477297	1.94601109424959	-1.8529547819794554	1.8717357895232294	0.8985021240917178
ACGTTCCAGCTACTGT-1SC2300313_5671-HT	12.013895713272118	-0.7293638102926393	-3.0858871125583005	0.5181039434154263	1.5690469209977551	-0.5779606258976083	-0.8349014493961459	-15.98699083741613	-0.2102976744117933	0.4517808225238403	6.82452831269498	2.056031118851826	-0.8996499644995378	0.2133628270418714	9.487003304543189	3.184837254217531	0.07208392422671225	-0.6404941017978972	-2.6044020495951035	-4.6532444196548415	1.2070284904259865	1.1963789025520564	1.0007184384517376	0.5215757027786366	-0.34366550998463924	-0.7919474726576783	0.3786336994245116	0.6809470971451489	0.20242891553099063	-2.2673624047730763	-0.9747465920605464	-4.414208745078049	1.6929883271024828	2.6604866920222756	1.8673332317640092	2.368704015441089	-0.3709664071398202	-0.2624775495760776	-2.098449815257186	1.0193756422038724	1.1296942797130245	-1.0412064844833144	2.637629948389854	-1.1549893703940963	1.6878405996640793	3.1803522618118154	-1.8593074119357198	-1.75930379498431	0.07257719110175462	-0.9287527736096688
ACTGTCCCAATTGCCA-1SC2300313_5671-HT	3.74466419969051	-1.2002198008478095	0.747806899955596	4.51336794140584	-0.4238648236407386	-0.2538031240886765	-3.4904446022666744	0.4020433523689304	1.2875373521163245	-0.2089705400054115	-0.4275838874827005	3.491025854584132	0.5298623672634593	-0.4859427529765403	11.326352571693693	3.8213096053673405	0.1900092658054679	0.08387097499050662	-2.2835158994978895	-2.3653966428072946	0.9081336725392081	0.8668213685935898	0.40674069389921136	1.3139382801815518	-0.2764698781696218	0.11232074510469839	0.47408308507973196	0.7853541031557301	-1.440406598084072	-2.447688796877389	-1.974171653912881	-1.2479904971006528	0.9644585140014272	0.7084152550771147	1.3457472433986561	5.710671423534864	4.9801407018274055	-0.3262899994479289	-0.5837990655869417	-1.4029575314718044	-2.4051314761635565	-0.7169146403194825	0.5455391333443166	-2.031787214185277	0.5772926446535861	1.4011805554884844	-1.5294338675755494	-1.8959218792030748	1.2728629081225253	-1.163656201565435
ACTTCGCTCTGGTTGA-1SC2300313_5671-HT	9.967872466105774	-0.12227704083671002	-2.4857158351583766	-2.702663996861511	-0.712775014301057	0.35064836926387677	-1.8318897301722348	-9.730039237739339	0.7995356819400188	0.47770363710009156	4.782926299039619	-1.1171500174793052	-1.2405299867403754	-0.05977095759719229	13.786554207293424	1.8182861396144196	-0.36643896519312497	-0.8072197358852731	-2.0094428400961766	-2.166986875150606	0.520072700271356	0.4525978486501699	0.399832922868894	1.7418168195137944	-1.1470199619206671	2.271748974902602	0.5919025467774712	-0.12564374333160552	1.047535301656758	1.736856243595692	-1.265752620297807	-3.8888171545476995	0.5338082190342811	1.811273596679949	2.078403354012103	3.6520091420340832	3.1290694929485396	-1.084343362970121	-2.668557684216729	0.40867358455677205	-2.218212723520484	1.3980997723463495	-1.8242828906621684	-1.1976126352130403	-2.346734972457707	1.2546488897097432	0.5652572139199373	-1.3216566022178429	2.012166143531367	-0.5880049564572601
AGAAATGTCGCAGTCG-1SC2300313_5671-HT	-0.5593609296231652	-0.07085621169982297	-0.5755574309103503	-0.3821222859545986	0.024624457518709616	-0.5315428627101066	-3.9762235661335574	1.2032266218144025	0.9452917026593621	0.859301763838813	0.8628180547237093	2.5086671887702408	-0.31581896474564125	-0.3350345208090172	1.1722818946174753	2.4643253459842214	1.1096442424747144	1.2428008781315125	-3.4313556948453354	-2.0223979877349363	-0.43626192679336884	0.8795506604049688	-0.06313377013485413	0.6775722294523626	0.4286000915524519	-0.14425897169935545	0.35165008754404425	0.5719192246760477	-0.568196830161684	0.8749069707113404	-0.2561250715230043	-1.2177588746072299	0.0608452493865525	0.9898357941416881	1.329714246844212	3.6437565216655257	1.2836872315993464	-0.1949506269670636	-0.2601575977224205	-0.885786263559773	-0.9849279021263122	-1.9903488372180738	-0.4406470386788598	-1.9384006572227204	0.5670077396875031	-0.4296761713757306	-1.4875993420574205	-0.522882776264185	0.14693446866945054	0.018709831110904615
AGAGAGCGTGATTAGA-1SC2300313_5671-HT	2.4127998094014322	-0.7809515307902177	-3.5247145639558246	-0.5759297520493373	-1.0311852130053096	1.265722201952113	-3.412540170518863	-2.861108315892626	0.6523209344070477	-0.29801419818871644	1.9518924357054548	-0.31092102893194307	-1.0156942521356735	-0.7261613771481189	18.174900851952767	3.0609302711096764	1.2159661543193292	5.523557128713614	-5.9844640741131006	-0.8063582784715937	0.6852783403008674	1.9478521842445329	-0.7324974460404933	-1.2377340692611178	-0.6224727197604675	-1.9696111464579449	0.5301903500395038	0.5915474030240441	-2.0682435909107317	-1.0205121006900972	-0.6861964484345958	-2.3139184211985495	1.2694924467515492	1.28652711288862	-0.23565981483290546	1.7069570918485635	-0.462405175964839	0.027647232003108944	-0.33069172470849456	-0.26656743195836236	0.5705009132022367	0.2971531600585522	0.9109683452204406	0.14571839782767898	1.1273239854275012	-1.5633763451720937	1.34764430737769	-0.428861558937509	1.5557478434580427	-0.5207203069413527
AGAGCCCAGTAGGATT-1SC2300313_5671-HT	3.8387937847410267	-1.220417594654489	-2.777548077500763	-2.2990171365406638	-2.616413745893605	0.9133138644971983	-3.1571469810943134	-21.77285874043646	4.019867238592354	0.6573601561281072	11.343860963867968	1.3762401417457517	5.919744658706135	-0.8027300502817794	8.439575434876488	3.4530182660009063	0.34705124561760203	0.8420537234822343	-1.9830297558945469	-3.9072173548100935	-1.3231208515408677	2.396775119080316	-1.3790527014348724	1.3305518990320606	0.2722551199157707	3.9530511458498587	-4.95527068882805	26.16346626301111	2.5178426884648446	2.610791601158443	-1.6622312882590775	-8.51356895870461	0.129006970598645	1.6820287588629659	1.7516187043992266	1.4170757154991602	11.824037544457683	4.056136881860475	-0.4115966262354717	4.217915317002071	-2.428642702912939	-0.9637144409950656	-3.9413343024625687	-0.28273551348281745	3.2426661915224053	2.4309040785692373	0.4653756391776304	-2.0859715408829445	3.940420172561526	-3.4742966741358887
AGATCCAGTGTTGCCG-1SC2300313_5671-HT	7.465569101531737	-1.417948081496041	-3.4972511491596734	-4.552793694163283	-0.11673444331850522	-0.4452337309993017	-5.1621422438324736	-13.624023047628949	1.3972614581142981	-1.0589057730282785	-3.9331293050976277	-1.8011365071210854	-2.630644688334007	0.2733887022344571	18.8451612972551	9.109650862158269	0.3116467048628825	1.039236092051341	-7.342427182809632	-4.356989470224722	1.117229833839772	-0.8068836248373668	0.1830112178981815	-0.4216651518292322	0.9261923435187415	-2.2459392354208565	2.1006894147366966	2.368836531252964	-0.5998906614646302	-1.1739546634993354	-0.804874677254062	-7.964264005602155	-0.9782923761188684	6.797422088498365	0.918087647834002	3.0590397211897904	11.0157669063459	0.13114937590152073	-0.2791769945846901	-0.9551263914538658	-0.7630679352482653	-0.8847146440477592	0.9705348285682567	-2.022236384511232	-2.1258541608261687	-2.8850035158382292	2.8052552671000917	2.9704139493933783	3.9457463464893494	1.866250919689723
AGCCAGCCAGAGTTGG-1SC2300313_5671-HT	8.746729132665285	-0.19088955481081896	15.43582640720398	-2.82226366082077	-0.3115805826611811	-0.0741388163573907	-4.11669602052437	1.6481392921380067	0.9891153688297946	0.30163501808457954	1.4317120107873822	-0.7285699502072152	2.992734285524614	-0.6359565282179254	3.7524573334831026	2.10152650827775	0.4859199869404174	0.8061217274999016	-0.8514702704348523	-2.7518767864843037	0.016860084765030554	0.3515544691706747	0.8152159619417084	1.8751656670338965	-0.9668419410573363	-3.1537225411669816	-0.2051089853055685	-0.1526294338836925	-0.9026030606184727	0.7230247786578953	-3.7880073076445133	-1.3271950422484657	-0.23560763282719963	-0.11535386430360002	-0.5962335935272761	2.7698442128865572	16.23933114199515	0.20480158226000572	-0.7378158541082535	-0.10015760274570293	-2.364864385782716	-0.12239624331212941	-0.287154856996925	-0.8167373449458745	0.11768309809124537	2.55994894416172	-2.700476326695337	0.9073039379409843	0.08018668338484126	0.16501893741176984
AGCTCAATCCCGAAAT-1SC2300313_5671-HT	12.278621505375577	-1.702641065189431	-2.9694679856233392	-1.432333147507822	-0.07464917738229618	-0.17653191266855067	-4.7972741521647375	-12.503831451952008	0.5783592934297838	0.8572085431607951	10.826069786863046	1.9925929901349093	0.7535932247578963	-0.5833773643546328	5.738855182007094	5.762284928283566	-0.44947353890649666	-0.06900137681234915	-4.128385669890991	-4.251628431491411	-0.1648124615007866	1.2918356221737843	-0.41322510775847165	1.3724620047390486	-0.9749304326644812	0.24472903429454007	-0.09984909274569156	0.33827175159406236	-0.4803860152149104	0.9485208663134848	-1.3720338262218683	-6.217937715437929	0.8681897297985547	5.7988815168427905	3.0449846027148375	2.097852104211202	2.9376964429136003	-1.9396899045926852	-0.4902252569727823	-1.0411496436400507	-1.226464288877199	0.5276218405044254	0.7247991866650023	-3.847080377807323	0.1832674353555002	0.7555067846289415	-1.1748648283612912	0.45781010477317957	-1.7591409232755122	0.3339635931712841
AGGACTTAGACTTGTC-1SC2300313_5671-HT	1.7958031251051583	-1.7631370323654159	3.649141624785624	7.446391603932185	0.5261934454904057	1.7703496017772333	-1.8702398777083051	1.631856163894301	0.4603089258348715	0.8203135351468702	0.7465527042337917	1.142875468708631	0.10976753670966022	-0.7567967263209561	0.7597335327653019	4.819846076689178	0.21201203610069577	-0.5475901180236953	0.17830609515195237	-0.4165022512794575	0.31240304906067595	0.06894817248768915	-0.4271807460659963	7.759620715016495	0.1482607803248195	2.5274048977823838	-0.4779310005363494	0.4320875068960126	-1.236542088997242	-2.8124022545474867	-0.8902636908925275	1.1452468246696854	-0.3492229613941173	2.5406188200053115	2.696959013648021	2.138110972905258	4.0360980916874425	-1.1041454843992293	-0.5710036681200445	-1.3147875904343491	0.27703957060947443	0.8724478179210213	-3.6599210111407445	-3.34719001040875	0.020617615391993666	2.3035888367763024	-2.2129609921119697	-0.3944139365834786	2.7760193277581062	-0.2737625313937497
AGGAGGTTCCGCTAGG-1SC2300313_5671-HT	1.7158156656449917	0.24951597274814005	-2.4049990144386415	1.850282063932917	0.1581184912875911	-0.6953308747949307	-0.39080645044525547	0.6762435033233275	-0.2771575382469672	-0.9624544873838463	1.0336152089641477	0.907509193439404	-0.4162438003513952	0.8469422268594571	0.20362979270667966	1.8661638538053023	1.1634411495101853	-0.34181429131922253	-0.740181221030117	-2.3451082324903907	-0.010692847517206451	-1.0737616437177122	0.1952348662730029	-0.6550400558065288	0.6678590796232039	0.1155273088412605	-0.3265466844439897	-0.7948199352511209	0.2632533531126788	-2.787081921680602	-2.574844463274035	-1.0745064473428312	-1.7680646550464396	-0.7572947786355326	0.6643725976619925	2.295674462646704	-1.595989590295461	-0.5314332355994128	0.027512204263302018	1.4590775758248038	0.47081478603987187	0.2566563123603518	-0.2753612708085859	2.1532879020100455	1.613354425106087	2.098939214403328	-0.7350309551499664	-0.2754241304643888	-1.7824501376439743	1.6563703496747126
AGGCCACGTACATTGC-1SC2300313_5671-HT	10.234993140151202	0.18761657685305672	10.667242130518124	0.313405553782527	0.4452991171898429	-0.22650834578252066	-5.833621012031123	0.5793530984334458	1.567809781288086	-0.13017843243856028	0.9698429702301488	0.7054795613210691	3.855608424434415	0.11863197237335384	7.417224983388277	4.0561964137229465	0.4085190214291439	-0.2282726921832081	-4.698306336714745	-2.142336879656252	-1.0228657787442181	0.486305074400882	-1.1342772701355324	2.835316641260493	0.19642495460614925	-1.913524949902701	-0.49777797445137784	-0.22890263692965315	-0.9074855926649638	-0.15909226089695963	1.5697934212115803	2.182388568172542	0.014761824685059325	1.4238846482766336	0.36187075877906394	5.187480222674347	16.5499125288515	-1.9289479552557816	-0.8902725225754345	4.799807155296053	-0.6087348711424896	-0.7399524038816925	-0.6105753517353696	1.112831891876419	-1.1600664373321692	3.1011042257886268	0.7331795041139354	-0.9987200862575373	0.9074921713955449	2.0848317884072345
AGGCTGCTCTTCTCAA-1SC2300313_5671-HT	4.949169606042181	0.8926484051306307	1.7998224092199298	-0.9008498627717099	0.05177150644623078	-0.2559127351904668	-3.056707291447626	-0.9320769597581198	0.8223733811239898	-0.43596102196096626	2.04373587441657	1.9833089788289404	1.5371773576871908	0.28093154002888393	7.616819017026009	6.62852062877061	0.05456665253319937	0.45472763757345463	-2.290258157520991	-2.976707716464748	-0.6790878303430642	3.5680080005588923	-0.44951186267446896	-0.4326929189527942	0.06315035410606147	-2.333904204264227	0.3893587117196839	-0.31075257803145356	-1.4390294895386417	0.02964068295611697	-3.4143949971175998	-0.5103647361838677	-0.6599567651140613	0.15797335984720579	0.5575129974766949	3.3002081941406747	3.732043700158578	-1.3560466914694378	-0.3686879364192855	-0.40780356724208805	0.1370531907337654	0.584403547189822	2.276428288147115	1.674281815938673	0.3316637699791476	-0.9022890585294926	-2.415466656432213	0.13275608110009413	0.3472614468664012	-0.16192667742892397
ATAGGCTTCTGAATGC-1SC2300313_5671-HT	-7.352078838828209	1.4016249400640508	-1.2208038273994744	-0.39492330995922387	-0.8910248756521066	0.32555524340231445	-1.1814902771984899	-0.1637812951239537	1.6200685384676468	-0.12638752944147955	2.0827121959101107	1.4885969048975685	2.7199205714853893	0.7963886645332496	9.964764070878903	2.3962480941813626	1.6116170880387464	6.903847799303763	-7.243698590192361	-0.34110074521807926	-0.18662030490272685	2.851873849265999	-1.3524814468199635	-1.3417234607191464	-1.0262146645634456	-5.1235321034178	6.981344608247108	3.499143973262882	1.6162701041586014	1.547165536947984	0.06178527690582379	0.5187587248058719	-1.252151893569042	5.5224989603756	-0.30845344192638585	2.4574419491741852	4.15048079812883	8.247109765703966	0.7214101710227429	1.2924886618312907	-1.2250859693532903	0.6009603001793744	2.2588404631196464	3.1032215001230705	0.573201669731185	1.2070395323423717	0.07472902863524364	1.863942445946764	-3.35845228853856	1.2136506086220953
ATATCCTCATTGCTTT-1SC2300313_5671-HT	10.003067453557625	1.2327465093877277	3.135853351559968	0.990755021078439	1.1417286596549712	-0.48936070134268544	-3.909814136359334	-4.249506536796774	-0.2016728921702941	-0.37628290715578233	5.564406604531162	2.827966593683736	0.045626670591943225	-0.3300609617428377	7.335269013345166	4.741822740781793	0.24771701508262736	-0.3423754077111684	-3.586405846269406	-2.788011087796137	-1.2236739597697244	-0.464301880846896	-1.0213702902976303	-0.08926252181033548	-0.4576287847878466	-4.363740947658031	-0.8957334344292079	0.29623351438058865	-0.5146549247408491	2.407733930309391	0.7479903063077104	0.3360359023190023	-0.2901742112929228	2.8573166917775725	0.27425785631721383	4.928159590955319	7.83534548502739	-3.645632147278244	0.010419461053709504	-1.679819387220755	1.1510888734820335	-1.012496382215978	1.3895671070249276	-0.08287834465867001	0.6370361252477903	0.9876909356859486	0.6700023118877021	-1.0687650127792907	3.611370988534409	-1.2994046582685475
ATCACGAGTGATATAG-1SC2300313_5671-HT	0.9640705430668476	-1.134210801734631	0.5707741226681327	1.9443077076369661	0.19357375974792834	-0.44990071099243917	-1.0106904596786073	0.7644350216912182	1.361164347760845	0.2640588791194743	1.683311749048972	-2.4688563245816093	-0.3349633212338511	-0.09667570669805152	1.6308787496597414	4.3018602865408715	-0.22830681998803973	-0.5423698249046512	1.6958680171513043	-1.6763200686567965	-0.13143728710181082	2.255788889323484	1.5809062196218857	-0.3169801058286811	-0.32332658741518777	-0.6842372088097535	-0.9778874880820647	-0.35631458032812297	1.4599821638293484	-7.062550546457169	-1.292270400387411	-0.053248230870153124	-0.6779956517984851	0.4395853134626447	-0.7574741004136158	2.546065809574347	3.142405631800811	-3.643941656740471	-0.4444058864600006	0.2176267147139786	-2.1785078893007306	-0.11833379820703983	-0.21222961585147035	-0.3278632723732847	-0.03569570374580372	-0.9615724117465384	-1.30542601990629	-0.9508525295367363	-1.1399983006506238	-0.40212502845775633
ATCCACCGTGAGGAAA-1SC2300313_5671-HT	-0.2932246465350421	-0.7741238422236207	-3.4153983853147194	-1.8278905866111135	-0.7631271146930457	-0.308349329070489	-3.5285862636621563	-0.8664794201910181	-0.3126244106036791	-0.17541331255961032	-1.2149111193814508	-0.8415797020706979	-1.4128827027438076	-0.10042885599119346	6.644997515031456	1.9955641863702844	-0.011420765155828088	0.46113578284596307	-3.4543282698441815	-1.8428360838616922	0.6632746997744817	1.2445048125713165	0.1940336061944108	0.150478982707759	-0.5037434940966913	-1.2728342850594956	0.6312337113291653	0.2815854634035741	-0.1867370052072887	0.7120783468110514	-0.5915519002963079	-1.0316052049146929	-0.45855727290254344	1.653421948130204	0.07566714661259029	3.699628704792945	0.7801269027566854	0.8267247825895754	-1.1813910979131659	2.188620115929677	-1.008108191095262	-0.49221401140531423	-1.0450847699774857	-1.362013607300304	1.556877552510723	-0.9099486058150706	-0.04449439923668881	0.2968050141209384	0.18194939289989626	1.281962651853356
ATCGATGAGCACGATG-1SC2300313_5671-HT	6.648908761058506	1.2703797117602582	4.280921920411168	4.182471912701967	2.1807322090223478	1.1322353010809911	-5.210557243598547	0.06483987148289347	1.205532448309666	-0.28751094637492963	5.4588893461286565	5.344008763204705	3.8115323529420766	0.589029725842009	10.607768383972928	7.095585025457169	-0.7485255245984674	3.2335981748111102	-6.817287839188658	-3.982634317280209	1.9781383663190217	1.3824613445189349	-1.0921759242779736	0.5568608015758761	0.5026696934423003	-1.8897511351455327	-1.388583975860108	-0.04619745613806257	-1.8831624367450326	1.017432456264047	-2.16818075178422	0.6598430591990193	-0.7071251028932803	-0.6659089458417585	2.6566609087611575	2.163387015340135	10.574437118921336	-0.6458568214624831	-0.9628320115191967	-0.19420054087675803	-1.7678613991800038	-0.5722204517644293	1.1837325730327357	-0.22472792704371336	-1.8301406185106455	-0.3954902018743439	-0.7995846144089201	-2.2638625976498985	0.16793901210884618	-1.8051590195483402
ATCGATGAGCTGTACT-1SC2300313_5671-HT	11.738473149558466	-0.8731629025105331	-2.138106876553441	0.6979448105974034	1.050211865748511	4.597485100341297	-3.8479189480541356	-18.819286068476494	-1.4055396791521069	-0.8156103355709198	10.633099071039299	1.0190157662716892	11.106118946842468	-0.04434999686278424	3.558465514337255	6.387872106778647	-0.7356734656295604	0.6194833696659741	-3.6918947460708256	-4.091451675294779	0.8686799944716161	2.566018179475336	-0.8514692721356475	2.604903147604535	1.9125862040523098	-3.3412877326856205	-0.32610983132929927	1.2084594045230448	2.334648263934297	-0.1805225106259929	-1.007999442059224	-7.5632659994433284	0.5007470341070037	-0.8688949521150928	-0.48850730464798725	3.652110204405697	6.863769340249505	1.328882895393132	-0.7863779022245072	-1.4850219069402717	1.9439448160088053	0.6967331119417378	0.9885213208113668	-0.460627529477222	1.8858858733998818	-1.1928925412794704	-0.5153583210906852	1.588624700169248	-0.7287217596745728	0.18953011063988565
ATCGTAGAGCCTTCTC-1SC2300313_5671-HT	8.695013218960716	-0.8364880557664741	-2.921071130720889	-1.7850357674439343	0.986749246320825	-0.7967326080041975	-2.9945302825451514	-8.855009081110266	3.087822114732481	-0.6210691370528519	5.6291354731120755	-0.31395704890556536	-0.26732273061207446	0.14351582388520384	3.4618357706492078	1.9345808615730324	0.18563405863358845	0.1861881149858883	-3.7355789645854887	-2.7495983899103766	0.3504537462534838	2.5134123523899086	0.6018262860793243	-0.5617906827356726	0.36344876952832406	2.257038086217322	-0.11664334050751066	-0.4656577212451083	-1.14961384516818	0.6343695929139583	-4.2027699382388874	-1.2581101332609208	0.4413608030810203	0.7465328131097242	0.16478324637567787	2.6492337836113213	-0.2356291565946635	-0.5064299770696566	0.21233193512288073	1.2712246182385787	0.7424104093145351	-2.289600426739474	-2.087292017582184	-2.236727712299089	-1.0482211742307583	2.047016871955456	-2.7888842681363677	-1.7666249819597886	1.3575084393431498	-1.0550275739276351
ATTCATCTCGCCTTTG-1SC2300313_5671-HT	7.294210584262212	0.6907776114481532	-4.494011422560631	-1.0443650718222608	1.6874904435088482	1.130036705438109	-1.6013257045965088	-7.331656359880663	-0.33717755285405093	0.1908974123312971	-3.617486678229994	2.0063427845846253	-4.122046029760225	-0.34845123496277675	14.792939989569012	6.296369738536132	0.645460242785204	4.413966315449406	0.49486109864290406	-0.5893350719464163	-0.2547200505008465	2.3975247589511794	0.7547702471303481	-0.749347832874378	0.5125017584157164	2.628128200311805	3.129704708168431	1.2996818438095836	1.452863283940073	1.2674146891718223	-3.2604897877293704	-10.376565429633391	-0.23991809862574126	1.96817582397231	0.8372714954979555	3.7964821692892388	10.589762794901906	1.0693362564563909	-2.077907056601243	4.830579071311406	-0.5648861605578186	3.4514554969231273	-2.8238848836348853	-0.4348664696573628	2.1186927142117145	1.2326434135253972	-1.8739545448521255	-1.9789596405937684	0.8103458473719223	-0.22283295673290357
CACATGACAGATCACT-1SC2300313_5671-HT	5.3326161092387405	-0.9532041132722016	-2.0282630722737713	4.117262768679451	0.2732189605121796	0.13579032427822227	-0.6389346647209198	0.8421198077498616	1.0546542840017292	0.24694395766503385	5.064950894721178	1.6343046558904155	-0.4319189424476441	-0.253522229188017	4.574144748088698	1.458044214936333	-0.3210481108798965	-0.1804946921468975	-1.5145423002409384	-4.426814988071815	0.08872535608717497	1.0027187655801506	-0.5606636677322956	0.6872303023852401	-0.738725557514547	-1.012212171784187	-0.4237572097012503	-0.01831610679998014	-0.09910373702013106	-0.8392904720370987	-0.3591783604492249	1.2911122301562408	0.6116816059319505	-0.5172325609823226	0.9081138464099986	2.501774827857267	0.8514356008599974	-2.2154687468679146	-0.34319612119751014	-0.7192392710592271	-2.316551371917511	0.4157549807595941	1.1969907502868775	0.0778177249812542	-2.2654680019949818	1.8261160153885723	0.31695631606326063	1.666191430063159	0.04288739276296497	-0.5290905291700929
CACTGGGTCTCTCTAA-1SC2300313_5671-HT	2.845727089245537	0.5620548276690129	-1.2678327989420903	-2.384633072112128	0.2402020472327006	0.06047318713567357	-2.8915936607442276	-4.196442828885633	-1.1367222463569435	-0.1797731541927442	-0.5250075563115443	-2.5271343187524673	0.8554815649781181	-0.23807161612633676	12.986987773872183	0.7552092735093664	0.30217470027739585	-0.6899721946786351	-1.575346937749826	-5.106834992944586	0.12295693348432897	2.2598688737114916	0.8145960049611782	-0.6415950209811033	0.1644260445001126	-4.179169859186704	0.26901827614898227	-0.38102361215787894	-2.293500165270855	2.646626158112076	-2.4125274336069245	0.012086312117383818	1.845034768147351	1.8382248468195383	1.0780453890891224	4.0000502224049335	-2.95835274531535	1.1064169053688524	-0.5604483917651527	-0.29883691607293217	-2.5789858390363816	-0.20638059998791192	1.5961144548051511	0.8288196360980685	-1.6594845830318221	4.216812360368693	-2.144547301724982	1.1974506871554296	-0.8626416725091007	-2.9726995414399306
CAGGCCAGTTGGAGAC-1SC2300313_5671-HT	0.6183479261631518	-0.6982595620706531	-0.20678649851093317	1.4604501490667177	-0.11453555814541776	-0.3734845895625195	-2.3773509325288065	-1.2517167886826577	0.35612898908097024	-0.6025207684012582	-4.1468078552891345	3.917362958097292	-1.310036757583816	0.34064001136497446	2.0835447793489115	1.6969437315003955	-0.4528538492552139	0.3526980908394382	-4.015272650737719	-2.818700053519711	0.0964244252528647	-0.14928309669527812	-0.41349263344181	0.6458494748860374	-0.02616474900407404	-0.6636025809023364	0.41885051144404534	-0.14560437475175309	-4.04159667693742	-2.091868785077364	-1.4243328059144005	-1.6245192936052728	-2.5537190291393084	1.1948808298968172	-0.5389286555737142	0.9431827622006828	4.108576303213537	-0.5415276622072336	-1.0229782308942916	-1.1711675153117385	1.0348994473655777	0.03144883549948984	0.0897851460898347	-1.3857526530590223	1.6873533685384794	3.0277062408241435	-1.1905994190573486	0.8092923974311903	3.0114287783102003	-1.6481871134291912
CATAAGCAGATACGAT-1SC2300313_5671-HT	4.828185091561646	-3.1852728586272323	7.498195887488318	-11.601068520411477	-1.0390623615474832	0.5117581008153271	-20.35084712490288	-0.11743296720411289	10.277860016090145	-0.324970429413076	-1.7773889018578046	-2.844034043719499	-0.4861068788228472	-0.8082072100740579	16.09845918233141	-6.238245648166476	-0.3784396432480919	1.4361473972740886	-11.067359657543218	-8.70940466684285	1.4174588060540627	-4.294937113566935	-0.3251692808597707	3.289111622672019	-0.05844888758614197	8.329107058094435	-0.4624371020403946	-0.3751135249911913	-5.600341880847872	3.998455705734266	1.0639736464516678	0.8448975558366365	-0.3346887620789317	2.930271399766719	0.11606885735104751	1.2386069546099903	18.750048564929283	0.4496555372392148	0.3504570772574432	-0.992137463819588	-1.6837896172831017	-1.0550179586059556	-3.715767580927409	2.9028064894406462	-0.6712156497125078	0.2346969984156959	0.5047579993250618	-1.5715148616567138	0.7342190920168417	1.868487574867436
CATAGACTCGTTCATT-1SC2300313_5671-HT	9.165638999136375	0.2903668598881704	-1.4105359779796363	1.6399480636699535	-0.06870312611479838	0.515844556681092	-1.467131175878534	-3.036532277982237	-0.30172821109964965	-0.035392453209280784	4.012264223654226	3.448327430848919	-0.5511507912384203	-0.12806540871616862	12.711508266786	8.489591025319811	-0.22776631754580953	-0.8210020952200556	0.05906839735063676	-3.9839981668766185	-0.786362138655824	-0.4784402682655695	0.21798470840526527	1.5220029936586459	-0.7709623183277582	-2.4968380932254806	-0.23491077802824967	-0.037697398334757055	0.11826440419099166	-0.8834085419440961	-1.7579586435866528	-1.6229981107721154	-0.9621737009569064	2.5404456575635734	1.7442807818876007	5.5645362246003645	5.173253532639723	0.03900087085052118	-0.5869512398564848	0.20613532353453684	1.0816007100231746	0.5856474323519145	1.0436883061578255	-1.7776120106678925	-0.9882030088336136	2.563620046919452	-1.485718509789374	-2.6627270703631583	2.703403601372377	-2.3548883792560766
CATTGTTCAAGGACAC-1SC2300313_5671-HT	3.6568041202752894	2.1192989403155185	-2.883360212349457	0.9948471532211997	-0.279054228430112	-0.02209756035254176	-0.6350125236226344	1.2926987596008743	10.15099501118988	0.1209461541116001	-0.13453522231564818	3.018798219796495	-1.0047434748461215	-0.027066287053980356	4.143342567010021	1.8749803887486658	-0.5521014345884476	-0.42660140384647033	-0.032502667266464995	-0.614574583306308	-0.22224779846299422	3.2740043563338044	-0.04215462000048019	-1.3169338636186858	-0.3835152616716344	-2.7640839141511946	0.7523042707452843	0.551006974467162	-2.086276013229817	-2.9197916301349296	-1.5679334335465425	-0.6518599999755017	-0.30063381095990077	-0.6573006827578862	0.572416813187249	-0.007748911508841338	2.5686618703313417	1.4910373188142052	1.5440063806357875	0.1975889111346681	-1.1915004443473498	0.8003991143379448	1.2153454613280237	1.5916082865254086	0.945567880094856	-0.46092283722755395	-2.7911571706649445	-0.39557967146648965	-0.42785636364997964	-1.725871652585966
CCGTAGGGTGGTCTCG-1SC2300313_5671-HT	1.474085815503093	-0.6989276753789407	-1.2399847379269957	-3.4597582635672337	-0.9710004476340164	-0.34213835441515883	-5.854178901194845	2.02491104889725	1.7170092604251919	0.12605650189922438	4.621527650015553	1.5367061853835486	0.10317771271914547	0.8177089270663321	2.0647773368179716	3.0018243802747393	-0.2284363559073267	0.3805005282879852	0.4270056596131694	-2.071387557501633	0.6576280436139945	3.691364536746522	-0.732746591920264	-0.31161958308504495	0.6966525534386938	2.326256160842496	0.5072089977965044	0.7659046303125585	-1.6975608194241578	-0.0068072653226405625	-0.8925257918360522	1.4190475550954065	0.5653566590583383	-2.1933244547185615	1.3538185183623217	0.8451489081696889	-0.6930059359046314	-2.1442572285552512	-2.851232179537699	-1.4407345264304168	-3.3577262126142022	-3.291768668317471	0.15774468562337202	1.0039847207263246	-0.47893422339474484	2.0699537481155197	-2.4842422162351907	2.818638042600204	1.638010223958772	-0.16265370495771267
CCGTTCAGTCGCTCGA-1SC2300313_5671-HT	7.767779424365566	-0.4131504680623587	-2.329807470283819	-2.1055138318216624	1.1564596548006036	-0.7247200508056482	-6.1042109156736615	-9.665550471233571	2.0635943484808905	0.7084231236298533	0.25094665118986104	6.213057643369313	-2.5804958947522265	0.30361108402967923	11.326556032801557	7.354127387080857	-0.1887708058136373	2.059405790652216	-0.5754972839584804	-5.88202374294952	0.306080732277256	4.175777604303765	-0.5396267429405209	0.0660159353579711	-0.7675360146270495	-2.99240137369531	-0.3403415463919476	-0.018168077327067652	-1.432360677993799	-1.2077507134215002	-3.3209668194491724	-4.635058873793895	-0.6948245431407388	1.5029017474448279	-0.2977384040267074	1.2696574323805128	6.783793992816696	-1.5944002230844105	-0.18156688408541452	-0.41321546692630745	5.354634956092286	-0.6174513443237087	2.1068538532793637	1.2344523959523848	-0.42890307850732473	0.7377257278538049	0.1740606712729296	-6.9261622418562885	4.918003389728799	0.264461795212407
CCTTCAGTCCTTTAGT-1SC2300313_5671-HT	-4.340181318942309	-1.777204851033535	-1.2702256639896752	1.5636026773727287	0.04959750802925101	2.940820141947132	-1.0902238256776677	0.6036402426433427	-0.3182032974010526	-0.10044849775457292	-0.010305335771076203	1.37027686280476	0.9189508422214845	1.7073985948402193	0.22219492829345988	-0.7022049405604173	0.659714746820229	1.7440508325443678	-2.348670396679054	-4.746725419189355	-0.8494708595203029	0.7082048554487446	2.39401324236194	-0.01911710935752919	1.2542112330928992	7.850858199453462	-0.38787295505788716	-0.9012343848707304	-1.2344133605797616	-13.223120057056772	-1.4389339842272746	-0.19712304192565616	-0.27309509314829566	1.4981203821576208	0.7620051856056895	3.8026698584216243	-1.8969643129625071	0.10284277456416682	-0.5048106777883735	-0.6023285994735448	0.5587473642459954	-3.5145876217959926	1.9470795474729723	-0.194871635211657	0.48999229578642356	0.8227136600955867	-4.466912282691574	2.15682423304775	0.14767403824092062	-3.589378261664897
CGAAGTTCATAGATCC-1SC2300313_5671-HT	-0.867337809916037	2.7709678636945774	3.071874850034792	-1.8911290248566297	-0.4476212855260592	-0.08002442322122108	-2.091062227582602	-0.09971099697056927	1.2296937913985648	-0.7794157487075671	-0.8789166265283349	1.149764634396618	1.252367738775455	0.4301756014673255	-1.4752454885343391	-0.6759342000297279	-0.5314785075383152	0.7815945173116889	0.20748128895945953	-0.9661517677277122	-1.6268000639449918	2.196093560110148	2.916078590184686	2.7484379589091175	-0.4745758851378794	2.3621783751609584	0.01358421418043363	1.1988545216212931	2.5401631527772546	-16.54417641497935	-1.6253887643774276	0.8318171264157658	0.9569794634033072	0.8557888996241331	1.1499441352241702	2.1020961148952164	-0.17564199726708413	-2.0535165875160537	-1.0260524400013273	-1.953073711183932	-0.6908385283843121	0.3378552032715641	-3.5323203732572868	-1.0060185181166497	-1.267011361334703	1.8719049931590903	1.159521138582952	-2.9302290968844984	-0.789789232639398	-0.1801978720256001
CGCGTGAAGCAGGGAG-1SC2300313_5671-HT	1.3953588015953984	1.6962151187664707	2.245676944625641	0.7607226734943164	0.16224436167135547	0.06996020608638417	-2.6999620099804007	1.8973703908108397	-0.43735052292272797	0.2786217831653739	2.0112900338356123	1.6675226059709736	5.025659034601813	0.06032333640421903	-0.09496976669775013	-2.8336866217710757	0.7256238961874756	-0.8130503307243366	0.05896437624986525	-4.334694332799074	-0.22019623837336577	0.5572326891820418	-0.15120041836261594	1.2089758412720517	0.03888119107568322	-0.3194692579532557	-0.4836278503159408	0.1860192360405893	-1.1315853997588388	-1.0914664790984288	-0.2702437526379545	-3.4069645631653085	1.7904575004786185	1.0333845669603048	-1.4990219967016378	2.4321668888496335	0.9770574565075495	-3.3456560608040014	-0.27578747318645896	0.4664047687144081	-2.745056764735628	1.4873469009636204	0.17927934420280286	-1.065351756841374	-0.7125165312010743	1.0361348234997947	0.4511160116758504	1.0090515048524618	1.3020960126709935	-0.11885016257385808
CGTGATAAGGTTCAGG-1SC2300313_5671-HT	3.8492253762329973	0.3278807739755567	-3.047043693458634	1.4061410044229206	-0.3313963939678435	-0.07514822331281577	-3.5567465744869673	-2.127175840955334	-0.20542415702895112	1.104604939785927	-0.5640852188615115	-0.7570721584235726	0.08994313667341328	-0.6021724042503436	3.4901552805874103	0.8040474027061005	0.16715924753648184	-0.4467555724246777	-2.550239686977127	-1.5887478040764886	-0.17048255150151764	1.2110807648761388	-0.6494996203430988	0.1392473674017617	-0.6359045408344078	0.5700683592775182	0.8996902165447059	-0.14085326608200457	-1.4165221826621504	-0.12721003648541326	-0.8188539300855511	0.08319787232263573	-0.37467849910910156	0.80228861453455	-0.019477244394336228	0.9721644265191721	0.4263934317210639	-0.7802363627260614	0.12994590381437232	-0.35181343645951774	-0.30589424107235164	0.5476803559137498	-0.8620980275899497	0.2633369752265837	-1.1721406671685612	0.7466854783513173	-0.8649087872166074	0.08768638703237262	0.48453743084942913	-1.338851501754427
CTACCTGAGCCTAGGA-1SC2300313_5671-HT	12.75815206852269	-1.0508605817289292	-1.2738309604036877	0.7857571130792979	-0.2868766004005968	0.29331752658062354	-5.384934568846907	-22.454894443048936	-0.05317937830525344	-0.2713695702976894	11.39687641364776	1.8894893649662656	0.42111155309072856	1.4528807832038295	15.893279239762313	1.7947289389968235	0.42435996933604514	0.06712842742272783	-0.5062600929452207	-3.9937904519222744	0.4061849483560444	0.06911114702485359	-0.3960356517192252	0.5364656603466914	-1.523178186731027	-3.589504392048619	-0.32252679668336526	0.3883424295879245	0.24782211034912444	0.9707429226837071	-1.059349550393727	-1.4676107753097154	-0.3132354304688975	0.2233886355858315	-0.5879519031890629	3.531879167691474	2.9372049721941162	0.3296449851880806	0.00646831022826951	0.30407804402960986	-0.04453626049012078	-0.8006665913814864	0.7923413704363049	-2.114832302409635	-0.7512146280272761	2.5340758691939147	-1.096030262435478	-0.4354000151188654	4.419521040852612	1.2137004453645976
CTCCCTCCATCGATAC-1SC2300313_5671-HT	9.457360131302229	0.7674973165085763	-3.4999955694492657	4.61790319090249	-0.25862360244366445	0.48861113814874646	-3.1094816657292013	-0.11939445792498939	-0.5313490255285378	-0.24959083197181836	2.085646044230188	0.7185353165300096	-2.8969484456617796	-0.5629854515620257	11.143244766969156	9.788481784623436	-0.6398617558350063	0.5499324427172992	-5.4121909547944105	-1.097323691510797	-0.10995121470855167	-0.19188764560302224	0.17961948144883869	2.068894128225494	0.1907271026696138	-3.5521238124776855	-0.2532394516503536	-0.32211786024070516	-1.853187402653231	0.3755178281666822	-1.0183146391538411	-1.4513849253328617	-0.12780314912517754	0.9115599989599548	0.7497512126081212	0.7294627804155582	5.589066104033302	0.5787572996950969	-0.2251417285151928	-0.3446971882483741	-0.07513351081596635	-0.24917987799704294	-0.9480866858050775	-1.4542602366471473	0.06889916849729752	-0.044808096674408326	-0.4789848675608087	-2.12523128476352	0.7146533027163247	1.5421009197873303
CTGGCAGAGTTGCTGT-1SC2300313_5671-HT	9.146688966142108	-2.174569019220759	5.261029094471005	3.2930138037250125	-0.053559389274513765	0.039233096723885336	-4.2646944234973105	-0.5616520963679484	3.986555972152926	-0.30110583169844046	1.6240821138579908	0.4863016530990649	0.05558133209715928	-0.6319513935577183	0.38601136798561647	3.1300197362856195	-0.5505553937435287	-0.2775612439030436	-1.5356117905914635	-4.056393592532286	-0.23002250794011045	-0.46150309245502763	-0.14271190062665814	1.0329694284615478	0.13345511463037882	-2.1750006727149183	0.056391704542978344	-0.3174103753721369	-1.2489984165476664	-1.1674345364290581	-0.19154763114489493	-2.0883781124379492	-1.0194374579363161	-0.8300762144373302	-0.8996240815968387	0.6010700530432538	7.988542578158803	-0.7949839375517609	1.2069315184014062	-0.6774634399313172	-0.2478869443131325	0.2540511964860486	-0.5043345631541889	-1.833183288681317	-0.10307913016459322	0.19769914173573405	-2.0663778106055073	-0.9277018413631678	1.0025689695905136	-0.653450492843832
CTGGTCTAGAATCGTA-1SC2300313_5671-HT	7.245769513623296	0.9295581385770412	-2.4672060944447667	-0.8184916107041117	-0.7990598129766733	0.44142424202440905	-3.5191781115227547	-3.868133639135896	-0.24757225030699626	-0.0789063080244844	3.1054534845045056	0.5682338819461425	-0.5727066755849478	-0.3910599244431069	4.842260346772458	3.3105836204304437	-0.38813899911113536	-0.09060063688033197	-4.234912284306695	-2.6876288864987576	0.04664859384766129	2.4768690444869663	0.346124604168794	-0.38598633865597803	0.40742920563770835	0.014416138952584912	-0.11377785437229154	-0.12601491622618724	-0.7646194128897765	-0.22829247292757146	-0.9124888272713269	-1.4035013010547726	0.09823868512881083	0.8743649010294348	0.08014262933909796	1.0716036559213125	2.718277050644723	0.02865496278671207	-0.3641556851638085	0.7641612544766476	1.0680373725690768	0.8969656957788745	2.2372171869363093	-0.20381251518377339	0.4876017331440779	-2.469610018499971	-0.9137357747506584	-1.0053266007648867	0.6797228627671809	-1.3023292668827484
CTGGTCTGTACCGCGT-1SC2300313_5671-HT	4.267608102339563	-1.4298572544759542	5.9266152355891855	4.870800165894575	1.3405413415437517	-0.055030562984650755	-2.3892431236330105	-1.79131701998136	1.1814682864920938	-0.8635079532408462	0.6617498753851863	0.06800437347508682	-0.08436346107988772	-1.0018675105350197	3.625927739263292	1.1976437245860283	0.42684224826233996	1.777194308625434	-5.2943627105726065	-2.786470901217802	0.40455612140387937	0.19165183592583757	-0.8362529885323436	2.3972957421748604	0.007727259302113788	-0.9088091686699745	0.4888362189983007	0.4041014697402901	-0.21710056401667596	0.23098696663921722	-1.3687366187481642	1.3771175656924597	1.1851490995323841	1.0276684963705578	-1.2707715272359572	1.3428392693972224	5.879283406154741	1.3686580188313255	0.4220907874205531	0.42859585653972504	0.37916559279105483	-1.1139033989932565	-1.0112390223103327	-2.4318572410318082	2.0484567264282774	-0.6517906178520687	0.24027457518244202	0.4645079415894836	0.6040241152357335	-0.104481329696936
CTGTATTGTACCTAGT-1SC2300313_5671-HT	6.434410951640467	-0.3266214155564777	2.0714096084967286	0.5478931377171274	-0.1639544794168062	2.1476716162404745	-3.404794440163486	-2.2063776733205818	-1.0757751546570165	-1.3264521949101262	0.5213263335260051	-0.17817032678031824	-0.5237964515008796	0.126133459459581	2.834336230200501	-1.543539675737046	13.04128479350583	0.24758126803797637	-2.015605429176553	-1.385674907128678	0.20024531871256696	-0.04504645035341805	-1.551786136088995	0.7276939460450613	1.0295023094003004	-3.2643948239637797	-0.5576314944168778	-0.18417114820498742	-1.4357772821392558	-0.20160741765468465	-1.3089220626822895	-0.027335482820878717	-0.016602353935490855	1.2786060853569465	-0.38446339259747264	2.966565372782764	3.368489441841733	0.04987381029763259	-1.347806569673305	-0.3590065508580479	-0.47482825605579904	-0.4478727570882272	-0.8034656554100108	-2.0842601263673237	-2.5483327855593227	1.80408160953465	-1.9751830533851145	0.06524082141351385	0.16818472348457614	-2.2661260828893064
CTTCAATAGGTCTTTG-1SC2300313_5671-HT	6.6415931958081735	-0.6564068063677672	-1.5821840022001745	0.3841670108232963	1.109749344716108	0.37382305505215985	-3.8936583702707934	-14.076095893142451	0.6891623671423034	0.3286670917035528	7.9171654129838736	1.355852613813943	2.698729955215233	-0.7794969925518713	17.04682408747123	6.669799654014723	-0.7703415286076724	1.2639164745082152	-1.9117277262445587	-3.627564260329854	-0.5200402263108485	3.0331043348327342	-0.12049089425366498	7.066890945092201	0.7841468245745288	-0.46049493994284646	-1.0199276593623687	0.1870981536210959	-0.2279969961855208	0.6119270830723371	-2.642370214509508	-3.0020541944247303	2.5407775070524106	3.0186385065423185	0.5313210155300105	1.1375606211741862	6.0277330421954645	-1.2163343905915516	0.10296550219621552	-1.8930201832006024	1.597576996262779	-0.9932723858413257	0.525775194247745	0.5513717708572963	-1.3813066157801117	-1.10807216551791	-1.6746643315960437	1.018059076287693	1.4317136837857485	4.518243968720257
CTTCCGAAGAGCCATG-1SC2300313_5671-HT	5.138292877748375	-0.4103700002461037	0.07802148123626054	1.8558119342781898	0.09810542008680845	0.1348091057268227	-4.297135109770396	-2.4633174816119143	0.6674234567477735	0.04560882829855395	1.137065228351997	0.29605500161932535	0.522666860362518	0.12180652623507597	5.210297382713319	2.9751583128922596	0.3241943746361428	-0.13348076661517694	-0.4530749186712896	-2.7476748501485173	-0.9520638301861923	0.8919580902360106	0.0624504209937789	1.0270879367377161	-0.48941734147957866	-1.7226477766248014	0.011686494130843397	-0.15623836441137207	-2.0760524503038833	-0.010989314571644484	-1.660299880153967	0.8616244971257989	-0.4171697539028528	0.6528357323273577	-1.0169820091818205	2.6459788188208946	4.61152959281535	-3.608304199841946	-1.7692254420335887	-1.0877023841125872	-1.928545023404113	-0.9436287812787739	2.8946745754353795	-1.507700586852455	-0.6154770077051669	2.379077862327081	-0.9266890278362034	2.4842256848161073	1.2515045297203604	-0.037642975169129164
GAAGCGATCTAAGAAG-1SC2300313_5671-HT	10.831717490885246	2.4762545436297505	7.647850977934157	2.322572264096202	7.79220775332449e-05	-0.22239639279942383	-4.403868846717141	-1.4355300831161661	1.984625996147688	-0.11332782726749173	-1.9358630863857165	0.21265542880193453	-0.20098403921290972	-0.22998257554897483	4.888721347157601	6.917813270401943	-0.36041619004120057	-0.18770705733419737	-3.7239331909209894	-4.730412290861385	0.5527485570865823	-0.5493780145192982	-0.3563394671289371	0.5740170688001536	0.6313199135571115	-3.10920757627641	-0.12947417200656275	-0.6718613368480222	-0.8086965720513429	-0.11675161738809044	-2.573772752174078	-1.0030447765849668	-0.019284821292031303	1.319688088543752	1.6115205855696575	3.209965207917298	9.899362642417902	-2.2958040484582147	-1.364563153515968	0.1716895069553931	-1.1588282684533044	0.11466180203925677	0.5690624642805496	-0.5047124984110131	0.11118850677733819	-0.6944726944802433	0.3677648787135184	-1.719349382332888	-0.41090277473926434	-0.5066558076119629
GAAGTAAGTACGCGTC-1SC2300313_5671-HT	6.228541404898543	3.120571057195804	0.06582801500066986	1.1712413411656437	0.47457241802823596	-0.48897308332900197	-3.996405710821293	-3.2780037609746224	3.514801558036276	0.8116995323943108	1.1563851062942074	-0.14251615975182955	-0.316240441360494	-0.6354440405247924	2.4264610260552395	3.947259115363448	-0.4118965162102424	0.19500043883334942	-2.4154224473120056	-2.0573234946411634	0.466916312333486	0.2008354938537198	-0.5394245868532368	1.8952763125380023	-0.5493613515380239	-3.449897845520916	-0.22759079232441037	0.18263958391756172	-0.9844248318681079	-2.9109697537099732	0.19347190381744475	-5.0684171062334835	1.8352658320357638	-0.716251203879111	-0.3704433780358592	1.4961084988542686	4.86005897699266	-0.12191982319604332	0.3613651743625852	1.739010296018909	-0.47113835993498826	-0.39337525919469246	0.033634918449854494	1.2557290363988105	-0.4384838882587442	0.4044525765071467	0.5880095227997268	-4.108235321171838	1.5999279628048853	1.4447810210767322
GACATCATCGGCACTG-1SC2300313_5671-HT	7.510920091858606	0.6012410215291968	-5.195112045490894	0.47567626041574534	0.3931166068025758	-0.10383041262764081	-3.851047880170062	-14.142837278046958	1.077497492892476	0.6265638962629124	5.9307192008877685	0.6631068109825502	3.412974551379809	0.23073158485848796	7.081236663763831	1.7024694078934157	-0.05606536785925197	-0.937488107984079	-4.315754712993936	-1.8343987395046388	-0.699576201995428	-0.4651030545588031	-0.11697670702835739	0.9259289200387756	-0.3721669659608911	-2.802428773010968	-0.21433858588442423	0.6890851742079287	1.1392715603339505	3.0536723044188565	-0.7667268610684106	-1.2023300278109408	0.9944787442591497	3.023211339647315	1.7769365439167344	3.7580117915026667	4.261742976339205	-4.297424647090527	-0.12377163026805091	-2.495940566467886	0.6988776741771843	-0.8832438344350287	-0.09145505065628863	-2.5674860271397266	-2.4759421766087977	3.99450429423155	-0.3874959446723194	0.11727550068868073	2.356607488697071	-1.4270020359757531
GACCAATTCCATGATG-1SC2300313_5671-HT	-1.4569994884946922	-0.5340255469104495	-0.6195140386114373	-0.3676656249899742	1.026745409573338	0.22203979993111686	1.3891891991926844	0.058041605861955434	-1.31850074776765	-0.45396545438660163	1.6692046345682061	3.809018524847692	0.5636915543975906	0.06435894760403009	2.6805591455182722	2.8849696649305634	0.10998327847676857	0.41270510304339375	2.287990450439509	-2.908901431707746	-0.2780618269897213	1.8838404791450056	-0.38009305363313606	-1.0326032302976107	0.41431034686137913	-1.1731825608013302	-1.0875020711625305	-0.25215797416124813	-1.099545926101851	1.0265331782732572	-0.6071557997702409	-0.1623836447677764	-0.14897338803620347	1.124832176095966	0.038530424667151536	6.7026279647209055	1.2375182332874768	-1.8227507747034182	-1.0331919798319955	0.9943653148027535	-0.5910631553241177	-1.142095597102317	2.102532519433934	0.009709483970619989	0.44767735749825205	-0.012082793042062475	-0.3871235183044594	-1.7969519716298932	0.9053365703697251	1.4706336031583656
GACCCTTAGCCTGTCG-1SC2300313_5671-HT	8.40351954310433	-0.66259523023377	-1.9146723225467475	-0.7379919728495115	-0.425526370110344	-0.22689230259841314	-2.9003334646664642	-4.053096925723932	-0.10488527826660266	-0.5478015486941671	2.4523270274824496	0.7099816310466058	-0.3699876152593889	0.2928404075039029	6.1826264022464725	1.1153944665971494	-0.20156707794857162	-0.26498049443957755	-4.037597805641571	-3.600439336487204	1.3994409027999308	3.5231659752053424	-0.12164513728003104	0.30504213302135924	0.6117452951604491	-4.982753955271376	-0.25091843268448766	-0.20980265424769773	-1.7963839780774973	-0.9491303892578508	-1.0930079661500418	1.0007439613598261	0.4407842965194524	-0.47617772079343973	0.0037875283367257034	1.972021575374327	2.976042616755564	1.4079035183982573	-0.9183098287699775	-0.9393099721457956	0.29004206192205695	-0.20369545990850102	1.9995947471306963	0.1471272799980428	0.03233278931150362	1.3715818117900418	0.7486678832708518	0.13604839295472537	0.5037037320788527	-0.31542494680449384
GACGCTGAGACTGGGT-1SC2300313_5671-HT	7.41467457160037	-0.5175105993039185	-2.2821170383407803	-2.047890789357348	-0.15636375828965715	0.06702246375868981	-3.814613797692096	-19.4526845292558	1.3919218390473516	-0.11835653157071295	6.921705971750555	-1.668383847325583	0.3572583027784472	0.3561961204385691	8.261114000732672	2.4363843678018555	0.047587402868836386	0.4553800738575326	-5.625128943971194	-3.7705737071290235	-0.016509946877499678	0.9913600486464968	0.2614576444916938	0.4651036482725758	0.09673436312591215	-3.084453731128151	-0.05664504809321062	1.2438542605212248	-0.5421991806145643	-1.1498328883737903	-2.350445292200362	-5.342167754823518	-0.820875517746258	1.0648612801365256	-1.9136349732477755	2.3288984454624666	3.302499585406675	1.6495688746664467	0.14305563491515766	0.9655791578008199	-0.8462303017140297	1.6664190655523723	0.2045152515271271	-2.077478139668504	0.8193511312406513	2.4355961526039596	-3.488180747662919	1.3078978434106405	-0.17801444618454895	-1.0950213599255196
GAGTCATGTGATACCT-1SC2300313_5671-HT	0.8674583658265873	-0.39769700449141665	-2.2929853216171185	-2.7704153799956788	-1.3152183645502324	0.17662895657044397	0.2819667754759729	-3.0731889359252893	1.8411555625399552	0.15371305807345395	15.98150576254784	0.001193735391113607	-1.1382010456303169	-0.3996686662040736	20.11153921928571	6.488058844730826	-0.9928909311606201	3.146028639161541	-3.4882766483573127	-3.500216085125359	1.3514024124644493	-2.5450912842281577	0.20608509787356633	3.7872764483819967	-2.2188923138549552	9.405866853180624	1.6063419146972142	1.5308997284287262	1.349591367341518	-7.220255750704001	-1.0676983502063628	-3.5448499084194864	0.8833587339234441	5.4900121245412485	1.174771341354648	3.1000488306685825	3.9517670898234307	-1.569426831763684	0.5536204398652129	-0.045883090657616143	-2.20543897211167	1.8886441726858625	1.8205641577020626	-2.166607488348964	-1.7482379716069993	0.4128065546715695	-0.8409004345128288	0.6762646326071209	0.20293673195315814	-1.5399569517073646
GATCGTATCCACGGGT-1SC2300313_5671-HT	3.7532568211128696	0.5252423414955488	-0.2539722887221923	0.8828603100379938	-0.38748282399346884	-0.3271630593002709	-4.200484671528509	0.23345444351623887	0.12576927878973213	-0.7407192509170826	1.3426329521580842	1.3980208384397286	-0.11548343852589425	-0.5631485362925228	1.666374127759074	2.196713710076913	0.40934651179159653	1.2652730392730387	-2.3247627303480103	-2.30379219373436	0.5530167867396512	1.4938360080729391	-0.2974605568239071	2.2158193612581134	-0.1922385968006062	2.801132078428366	0.16193952645721227	0.04452273637875721	-0.731115692267718	-1.8345126025868899	-1.8108113696859107	0.7948121330761755	0.1699905251993474	-0.7200269471741991	1.0854656668744154	3.6465483198894226	4.376029441248312	-0.2162704298169432	-0.27007901640271875	-0.8283199031055425	-1.4140114942101047	-0.9837566844711215	-1.6308319096781194	-1.7492279174736105	-1.3187764527881813	1.86855899790651	-0.9492862879011003	0.7343432628443122	-0.06182083591037412	0.3449603684246326
GATGAGGCAAGGTCGA-1SC2300313_5671-HT	7.2482240030186675	0.3936307058673252	-2.8611214933489237	-2.972958960343471	0.5810093478572139	0.5151132447405755	-3.7302267204376314	-24.524767204357552	-0.629777066107886	0.03110331644052619	7.692902050108114	0.9149623636486404	0.28926091317995223	-0.3268926687999793	7.321129573125915	7.826729268463098	0.452436940727499	1.0309227723477452	-5.461218020273683	-3.9608865872837695	-0.3304599350174684	2.5332980719058176	-0.6773484609390543	3.1960432795128906	0.30562527527107475	0.3915097747859725	-0.5332691381883164	0.4190084851258094	-0.941325906487603	0.7512727776758094	-0.8970123689230323	-4.781711968512889	1.445411067630609	2.737676367833409	-0.08115336958333537	2.227948382668666	2.408986856038991	1.3370387969773943	0.4014116365673562	0.8602405349813591	0.0757966475811441	3.7416886063946073	-1.280214159970753	0.8304014777998281	-2.6524145447903935	-0.7778839583672282	-2.020698791705238	-0.9618644411739674	1.5514341805266618	-1.3737339536715192
GATGCTAAGCTTGTGT-1SC2300313_5671-HT	3.882002070766977	-0.9384884693954733	-2.0546539840238625	-0.2198720302486458	-0.2115567249606388	0.06414848234568751	-3.259736515027292	0.30278870383271866	0.4499577661470563	0.08822444109032436	0.29635317337911354	-0.5794657317765274	-1.0866562533089728	-0.6196008064069984	2.1896609513475402	1.1038914627241279	-0.4033293557899242	0.626322814499887	-3.711284379369051	-1.8494268154712117	0.5151887448019509	1.5340720440739974	-0.2086569513771227	0.847589816911628	-0.6148511949056029	0.029922946580595425	-0.22512952940283298	0.3277162657559145	-1.7825289827093516	0.15260775692459108	-0.46113958071358646	0.9613996566079219	-0.21295496345294476	-0.07883594378920254	0.06940201444110751	2.4355684128451522	4.388671922275001	-1.3128784388438415	-1.7798496848635685	-0.25867078334124377	-1.8176004002007822	0.5282397684162503	-1.8141857334649212	-0.4139824606981232	-1.7640678670178074	-0.8195190966983701	-0.02389466239323366	0.2046663766264302	0.24800766320301987	-1.7134802928711421
GATTTCTAGCGCCTAC-1SC2300313_5671-HT	-1.6158228096952367	3.1084178637793514	2.871156032788929	0.7085373099441995	-0.9393547793571454	0.12144222757540821	-0.8469621852196049	1.0349287370470945	-0.22308964417557509	0.25984185263442494	1.3397352291972895	1.4193400965262286	2.489013405583474	2.6375587202937156	0.7416275177866837	-2.6117872153858896	-0.2979637448083462	1.56695284169423	-1.1284582984694627	-0.889589940141077	-2.9740642337196506	4.044124524650805	4.6197231770520135	0.38563792889178333	-0.7447110151283153	4.9696907937318064	1.0876560644475088	1.9118980827281025	1.0179245580694363	-14.223574896314231	-0.5725607737554099	-0.5140073950758741	5.645297098613743	0.5757199697902998	3.515522491309286	2.0895411261284975	-0.651165786407169	-2.8909265074049664	-0.43587393037766287	8.112425541602763	-0.7614528340464306	2.4123852511176374	1.9094117331908589	0.599798262614945	1.7062517977351856	-1.2233428650746903	-3.242053920854122	-1.8446510117811996	-0.8788096099057566	-2.2417823627152202
GGAGATGGTTCAAGGG-1SC2300313_5671-HT	6.961877755622451	0.0267719584969897	-3.3576550667592118	-1.1287436785934035	1.2817229118598876	0.0256282158691759	-5.112040438930564	-5.990298135498181	-0.6553208984983017	-0.619938747993089	4.807212745737684	-2.1280294206155976	0.8230720736166808	-0.09146179379617118	6.7047333261821915	2.2647852642541437	0.8241222033086842	0.946925117374658	-4.241096203534606	-3.4180733356877826	0.8852729774459418	1.422629952925775	-0.03285006426738649	2.431703292827374	-0.29755982066147496	4.027126814379768	-0.29725827018444845	-0.7006755869553177	-0.4445286732306535	1.1107248866167638	2.3645952845480207	-5.816996406336922	1.2214913969696286	-0.39395045641481297	-0.988541641861277	2.694353603609062	3.8738842619048937	0.40095766588100934	-0.3333423462251387	-1.270092261710636	0.41679096384203895	-0.3749122001265447	-0.8523983524000117	-1.4159038672458455	0.0626080647052812	-0.5159429268653463	0.9853697110514928	2.0306821801671835	-1.6715057553461776	-1.5518553779390625
GGAGCAATCTTCGGAA-1SC2300313_5671-HT	7.971321114028831	-1.1944988313688443	4.455491803431717	-0.6467007634436163	-0.3657688506852748	-0.44425156564864154	-3.0015735051960237	-0.7992823649507391	0.41060718001476143	-0.24949467177499865	-1.0749099126763773	-0.5697664671571947	-1.1085331490738057	0.27939496313896767	8.436627390386892	1.5604928607242792	0.03604722460538169	-0.05811548629715282	-1.4446283944742202	-1.6793422383589516	-0.2517806124142066	-0.2930845836960426	-0.3977535279637911	1.0846157878511125	-0.4693869655574884	0.6689708573283755	0.24571049830110875	-0.19752474000537876	-1.0185020179846118	1.1085560196392925	-0.4456082586652416	0.8894315423621217	0.2527732905639029	-0.12024188033776358	0.6012244214316677	3.8841050557171255	13.049209743371451	1.2726978297818246	-0.9501516388386813	0.26957709487938203	-0.1870885340888286	0.043904538503219744	1.1476383210706538	-1.2495538409926	-0.5844085524277884	0.87057436836709	0.650366579174103	-0.8295669904492045	0.32837998286183495	-1.3421332923979954
GGAGGTATCCATTCAT-1SC2300313_5671-HT	10.388610312442285	-1.089875510166057	-2.582928709439984	-1.08464966028632	0.2972281172544257	-0.3146112696339472	-2.317895865936105	-2.783212460150242	0.38418144776965507	-0.5315145066764088	3.7582617648726724	0.8816569457592515	-1.4190022022089592	-0.044490461975809206	10.850173579236573	2.3564827613832864	-0.3590774845405811	1.567696613275391	-1.8394296236096068	-3.766507233593523	-0.21500083200695302	1.2783871192704517	-0.5144472260694752	0.6828510407171647	-0.8647366822449887	3.848791734312604	0.18836289531339862	0.01301560869698496	-1.3992258779149922	0.6242029130395544	-1.9206298681337224	-2.7888081937019145	-0.3705530250509286	-0.36653873843164847	0.22427656019782732	3.4828091656309725	7.044536874216949	0.7258501008859283	-0.02093065709936849	1.8129892614118908	-1.3843142545559264	0.7048624764296875	0.48401677348331995	-2.271156120405646	-0.014530580545361391	-0.6175933806700643	-0.339635138652872	-0.29758808807393383	-0.8233854240945044	-1.882757963021184
GGCTGTGAGTTGAAAC-1SC2300313_5671-HT	5.414200793224619	-0.4524501085201585	1.9796542037133826	5.712960251286234	0.3097217452604942	0.04001301711551952	-3.3722728189501088	1.5773138952760068	-0.5309236904926231	-0.47704248986653336	-0.5670960624857775	3.1960574855636583	-0.2868667604871697	-0.2582529591831945	0.10374885769897677	4.594991838880671	-0.18086401637735525	0.5365179371802544	1.9015518316265119	-3.1916028314847176	-0.43644091096921683	-0.917576709824109	0.21356471003149247	0.9974125582284349	0.452261670053681	-4.626340651419484	-0.55600403085194	-0.36878859051840934	0.5810150499094433	0.8584942460247856	0.028630742389542854	0.3842507875035351	0.28563361325363024	-1.956437804724015	-0.3227527652691444	0.0525925263093818	6.754284387206909	-0.3897054246096067	0.2528859473968057	-1.6759219350278072	1.2566060430136268	-1.039802165401922	0.0950209946974284	-1.0724036438397473	0.280964102879134	1.2485494602176472	1.739069632453283	0.5251530741015723	-0.297502093823917	-0.2083802000356184
GGTTAACGTACGATTC-1SC2300313_5671-HT	4.903257130082428	1.95847343749689	-2.463231897776423	3.192302115801578	1.095891950907474	-0.2949010470959886	-2.1754063768529632	-4.0638971078494395	-1.4908595862853904	1.0079924951192263	4.8557369369288335	1.737782192693656	-2.2360469779950645	-0.79962703100471	22.77921141771068	6.288344245752031	-0.12675328442275408	3.6898279257159112	-0.5041178671230111	-2.61106722348956	-0.25679680996026194	1.8760155557078313	-0.7784578785734324	0.3154244596451855	-0.3400557564629861	6.1534367421095295	-0.4584949121371945	-0.6914809382061725	-0.010742878966329056	1.0540558003982616	-2.9478450466157633	-1.8617595992585327	0.810814338428173	6.162656250421938	-1.0026258422371728	1.4022939258582123	3.669765895926603	-2.1964775007772928	0.38440971468130375	0.9318143118795359	-2.397848832351445	0.2395290855250581	-1.020595352931295	-1.9258252668501032	-3.0192836854444867	0.0817024014437484	-1.2800134844703983	-0.6809691855489586	-1.5703675525676801	-0.8730203565251827
GTACAACAGTTTCGGT-1SC2300313_5671-HT	-2.3366436589084643	0.07760167354220956	-3.0626538891875366	-1.0002030275495124	-1.2276403183303146	0.23285480590609012	-0.959774779095199	-4.323971645458934	0.40931516105458343	0.20698992376354808	4.7975151866259775	-1.5831767301706912	-2.4051113340446553	-0.8576168560292877	15.947401831486935	9.55043678147595	-0.9255927870192238	1.3752471074150663	-5.207487015172479	-4.8325163695711515	0.8780943451232449	-0.5718373803529703	0.4234476260162643	1.641130253903932	-0.836425913365222	1.053742938740392	1.7161408199395911	-0.7213015601578583	-1.7603164240460214	-1.2835091520361017	-0.5927627705205594	-3.6812733606744197	-0.1826593200844421	6.038043111320001	-0.6461428762499742	0.436316698624177	10.828637242430284	0.42063200142074186	1.1394024091443313	0.7480084162316516	2.003366381079169	1.1127942770598411	-1.2457604676141762	-4.321961492153327	1.3020847321704434	-0.9866865920647494	0.14675267802654698	-2.8498125992003467	-1.721431106860529	-1.6245489819013021
GTCATCCTCATTGCGA-1SC2300313_5671-HT	1.1178285133450305	-1.0544568761940838	-2.867701998111837	-1.5824638869975962	-0.6222989489576392	0.8181030353781716	-2.596407470395012	-2.1235794277120212	-1.4962205540011753	-0.038047577226190746	0.7382400401960073	0.6780854573472005	-1.6590879449151852	-0.4376155397973898	6.93826749458278	8.45161957159745	0.41888362858019507	1.3353550129407448	-4.720093568813644	-1.8999598422144688	0.2537775686445719	1.3964594831424988	1.5694030884971104	2.5182559910252174	-1.099920543195603	-1.7143362625673535	0.25307050619956817	-0.24449419698072544	-1.3246379204056786	-2.4076241298124064	0.30634191902811087	0.40342999631501003	-0.38855788528718754	0.732820803935876	-0.14798441712588822	3.101525098355686	2.9394338798421127	-0.998438745784548	-0.7425865571973678	0.7345407459223336	-1.0150670735000218	0.8669818217298823	-1.0572466552279505	-2.3083564072237928	0.2132870020070076	1.3238507428150765	-0.785595001430352	-1.452314307641006	1.170236448126141	-2.4561001053089595
GTCGAATCATTACGGT-1SC2300313_5671-HT	-0.562111252167287	0.6247555320197368	-0.5489329431021545	-1.3472613936611946	-0.015499428319630687	-0.1942659050260154	1.3375840363371385	-0.1457945417969704	-0.40322667601398005	0.3797748498375004	0.3578655411826932	1.0605945934934542	-1.615998841345983	0.4119199092697623	2.5506807301323353	3.6477736600292903	0.6586306502542865	-0.508676551976956	0.07663114455453705	-1.6555708712640211	0.09673076417825953	0.6501874139703	2.6379615874805817	-1.5984956340102219	-0.24606195263854502	3.286168759100799	-0.7418179304840866	0.5274832980199836	0.17389345136544623	-1.2327269045704645	-2.8482146548112026	0.4388380450190075	-1.327702156140519	1.134394040936886	-1.8223699821398178	4.448469127802622	2.2645374992732505	-1.8669991885624337	2.336156276196466	-0.6248720820539231	1.4908933179138486	-5.701528840732781	5.143584066508667	-1.1460869454543345	-0.30329760072403056	1.8455344862721752	2.162589059613881	0.9059594288418455	-0.3487975502272522	-3.126281624181541
GTCGTAATCCTTCTTC-1SC2300313_5671-HT	-4.363009639476044	-1.2155935705184164	0.22687480181078193	-2.208782387346577	1.0362522606980349	-0.4887106278042982	-2.8769570206161448	-5.001585494898152	0.9363419418958128	0.09534954279570272	-0.18114413847652697	2.008341596421891	-0.537791061533817	0.9972904399889667	4.650288125250071	6.4679270433402944	0.782137485388011	2.813550651913665	-2.085141294904184	-2.1497473473512825	0.7459892863874249	4.509833884589945	0.3908797723551027	0.35084256832528044	-0.21387938036678786	-4.280747393634422	-0.18121154129686218	0.7137353429640063	-0.3578846901899067	0.8671155269173682	-2.9452773936749623	-2.3037118832916894	-0.22482027548101763	3.1506806888568692	0.0946499903682119	4.8064373625457995	5.240550728760496	-1.2971509965639954	-0.1095306680224864	-0.7307871190349909	-0.9260762375709283	1.4727040442394852	0.4446241509752183	0.5711052968012984	-0.38520787464822637	-0.6769783481145766	-0.8377023847531976	-3.960548127572233	1.040865698312449	0.4045865404257677
GTCTCACGTAGAGTTA-1SC2300313_5671-HT	3.1149358379208074	0.4638915025413763	-0.26617022135633484	-0.6157617484258429	0.6318721326372053	-0.3126826509173752	-1.9882199926224808	-12.738869397798487	0.020790818456748062	-0.7938069758686694	5.3385285995550396	-1.5636183393767815	2.2399979305173012	-0.4818394289393749	3.599396536645039	3.7403111274960437	-0.38613796684904544	1.3909642086031757	-2.9883055112726344	-4.254288578765515	-0.8166155201667692	2.097745483853805	-0.42086891538816357	0.4966826368613992	0.7960677312331897	-1.7091059820688355	0.008228341970464292	0.3474380159658072	-1.5724428226952638	-0.37153261830462836	-4.0661205720359455	-2.5586290179169118	-0.6151913201020102	2.169021835685895	-0.06399922316327264	3.3263638101615043	7.936867517315966	2.873347824993814	1.1468202907787144	0.5021460463533157	-0.18212228880194178	-0.6028135017794578	-0.07675988089086114	-2.7841878980876875	0.9797227473510565	-0.06954125219761814	-0.7679944098058594	-0.14293171129331478	0.07576230874580549	0.5919586512061547
GTTACGAGTCTCTCAC-1SC2300313_5671-HT	9.151431871784359	0.12282983108292564	-1.6722130716007255	1.518598299717028	1.2475459940378115	0.135169153965937	-4.175160007877858	-1.096871725663301	-0.22293682530475994	-0.5561932557661239	5.836410020618903	2.297559630793615	0.7809032404783178	-0.09581127057960794	5.740270511585938	5.2357374676344834	0.2532777440848775	2.426064009805952	-2.6499933051877758	-4.58332972052901	-1.0949191005811334	0.3044838594624211	-1.1225010032133962	8.368077312409063	-0.04234108519249955	0.9441897683827738	-1.137296540504472	0.13294347622040492	-0.5156127159094311	1.2122369390087258	-0.642355288413709	-5.379982678842813	-0.9747778300821723	-1.3352138011005756	0.17771025333005785	-1.230856028768995	10.709622479928488	-2.1861722293149035	1.5738980693504023	-0.46726523024890465	-3.1291638826424486	-0.7938297884888743	-0.16721835051514486	-0.6085830329003326	0.14466277492516952	-1.3140704469538167	1.368189331284177	0.10851659527698189	1.0909868273719796	2.357550616495752
GTTGAACGTCACTTCC-1SC2300313_5671-HT	6.892712187766823	1.0749487157267685	-2.2280085666086547	0.7243665331040882	0.07220750120846892	-0.025367793355027257	-5.186416247180001	-1.1430702871427647	-1.3350423110084635	-0.8237741020622555	2.02413656291115	0.8215731283559866	-1.1832306020735197	-0.46848185568229056	7.24857403960154	3.0070775708294044	0.508320612393354	-0.24874743051101986	-2.02621839091372	-3.8617968521082275	0.14327866629548192	-0.6335832348206359	-1.1023266025281762	2.474073105471173	0.2137736402467752	-1.5632596187690757	-0.11174036467235973	0.15984512722112915	0.7994813279406999	-0.07661790768800396	-0.7182550192090402	-2.0294213298643715	-0.9306836342589403	0.56435318166036	1.5169738785685898	2.0882414375921723	2.913701798857803	-0.42830630483187426	-1.9377988714150243	-1.6213769421961297	-0.7442321908452992	0.6349981327821114	1.9931897573314217	-1.3771248526279298	1.891575852764129	-0.28255379531362934	-0.9967911373396328	-1.027127715485061	1.543719064243492	0.8647213050594073
TAACGACAGCAGATAT-1SC2300313_5671-HT	10.843332556858876	-0.45114230939816846	-0.9589935856889595	-0.04623729310109528	0.4685173183880972	0.313337928948232	-4.801598537650905	-20.996686234496533	1.6719545814883925	-0.37735789107487294	12.225219590636273	0.27105946342736514	2.3711409308909155	0.039240267421743136	11.840525936327099	2.7585667194097745	0.6916568564116836	1.6310574439588905	-2.9818323226701584	-3.042384208465878	-0.26276423124612314	2.550486344719618	0.22236994447081548	1.048420146820118	0.35750144910282033	-1.0023216573321498	-0.662047406675357	0.37096842621217313	-0.5329656370549859	1.0145523538120398	-1.5056392016067917	-3.1122123853411714	0.9301667177130044	1.0865765005536174	2.5295714156534483	1.6858623755555264	0.29079552280048	-0.46355816617803686	-0.7890971228762398	-0.7657229048166067	0.4681909867310662	-2.26400079821044	-0.04524900418668757	-2.5957776639799786	-1.224920167215189	3.7686855635536323	-2.478617867566323	0.559840981676454	1.4583447312692115	-2.0517800672432545
TACATTCCAACCGACC-1SC2300313_5671-HT	3.1015165842152776	-0.9768933843589621	-1.427506256429526	1.1773561940199522	-0.3464680860051619	-0.024623093551891163	-3.0166611418701774	3.4007698897831857	0.48861280443637656	0.3947201136130729	-0.9340739775927248	-0.4408510934997637	0.7565238539001926	0.4224757289466704	9.69614188481707	1.9010230532232215	-0.20163003264436752	2.622193152179509	-5.865286132964544	-1.7737641010477114	1.044755800241903	1.3482262151791762	0.04970142671402701	0.7826602872757848	1.206313719196121	-2.0936440807992955	-0.49658740162810117	-0.6080298216993867	-2.56762321330679	1.6333860145570327	-1.107833738349671	0.922888466671777	0.6634698341271773	1.3442732979095915	1.6231643802404585	5.909481721913851	-1.065149916591977	2.5260218854289485	-0.5025023110347885	-0.5578231754817516	-1.5340183825684386	0.6619538602051664	-1.1741692494559888	-0.41393550107028176	0.5116375376741786	-1.0820563869024071	-0.07325402961789398	-0.3954026414981973	-0.9516084514350138	-1.6252415018058197
TACCCGTCAAGTCCCG-1SC2300313_5671-HT	-0.40844571873141994	0.8147810862252542	-3.308970474360003	-3.480137336771618	-1.010428099603213	0.04802343510027855	-6.050245840256178	-2.7037781648937553	-0.31989456002985184	-0.20415442716855034	-0.5295172901951133	0.5696856775993833	-1.2801125586830893	-0.2894979633023233	8.025810284107761	2.7670465184339794	-0.425847390375537	0.7410684080512763	-4.043420351795729	-2.1665124724883666	0.5249361909831776	2.7320150359053925	0.1850935223451077	-0.7845924849632563	-0.6086640597892762	-2.0002153524132646	0.48228546682466344	0.4282232445162532	-1.6664123533055362	0.977071135358682	0.3820070102412267	-2.5341204833482713	-0.9052139930619973	0.30450833514699804	-1.2248788276593472	1.8328871399249747	2.668198361999648	-0.08446956859280384	-0.9737594569618837	1.2894182261675864	-1.1819733879109902	1.1079047911527373	-0.35935337483472013	-1.2585588323412409	-0.9938279343624945	0.31023697828043023	-1.0385669650348746	0.06441400922857533	0.134056570883293	0.04744148433984854
TACTTACTCCGCTTAC-1SC2300313_5671-HT	5.987781780767687	-2.4678970688081194	12.316352036213592	-2.061689121447856	0.6580763046448217	-0.1539958156925506	-9.015580780831273	-1.1347472487641652	7.134320696272899	0.10862000532360698	3.78147096948525	-1.3852230658861144	-0.2513246339823407	-0.7360477183383354	20.05717091675727	4.5783469440258475	0.5064162967147066	2.2041497808293466	-2.572386792834798	-3.854415290892355	0.35702729561903773	1.1186006090676257	-0.32877363771349855	4.841810805597799	0.15721797030104212	5.5599886296100305	-0.33868233167038025	-0.5487945259814578	-2.6444490026211103	2.5611745616220922	0.04091425234038972	-0.6134531659995762	0.7064749217694692	6.900877943378999	-0.01853800881830851	3.7068428585516116	23.03649875246057	-3.146930320484836	-0.8950321684988205	-0.7500884595588643	0.5764477658570453	-1.4046448411250405	-3.384301004046054	-0.5748918436403548	0.057402287433160705	-1.1619303178392157	-0.9111399012815609	0.7964702265552556	-0.8443309950894835	1.6637414191676583
TAGACCACACGAAGAC-1SC2300313_5671-HT	-7.195224254593752	4.993731203474807	-4.510567770170027	3.979758140481871	2.9659716538011356	0.8784394436362648	-0.6536750219883611	-3.6211314406393735	3.2279470350869555	0.42645726517155946	40.01029751657871	-0.6557544581177633	8.812437667312535	3.751899430360983	21.257069760253007	1.366989337200934	-1.5241118917996739	9.627248095740708	-4.170876438663786	-2.1088051718073113	-7.3517245225709225	-1.8657870561584953	0.5537948274496353	7.201464035749033	-2.6604030683285815	7.178108827169397	2.0898814762945337	1.1045679904700019	2.0082643657753168	4.774699647110739	-3.2247082655913246	-1.761842052143343	0.357864601940686	17.01355092010682	3.7751546851217834	2.78409860945432	10.148395913771626	-4.035100491711725	3.098747435483831	-6.3310977293159665	-3.2573034151845657	3.2669792488021643	-1.595435368178295	-6.366530632635182	-0.51145717453488	-6.778528040000398	-0.8018883380517006	-4.5837090205285875	-1.014874632629772	0.29522156454644716
TAGGTTGAGCATCAGG-1SC2300313_5671-HT	13.856589968355106	1.3182844692352331	0.4743489144938395	2.2606018672783335	2.043148390445193	-0.32139881916605434	-4.50673720669793	0.8689753014746127	-0.047444509080581995	1.2161923290945664	1.118488909991439	1.930971231946817	0.13572000876790027	-0.11811083715025997	7.37565302420326	-0.5972235041050096	0.9075905444575433	1.4186245458285522	0.5096570356766115	-3.6778910160476284	-1.7603988040844705	1.7504127798622358	-0.3391629098477946	1.3936230045905313	-0.5874872601479092	-3.218922022082611	-1.4582788644527658	0.12034996057629528	1.544569455525265	2.312634445589715	-1.4933785663038932	-1.59862217856284	0.5412935529225292	0.14802698901151354	-1.7557591125098007	1.9016141380493048	6.161966153598076	-4.035630998462658	0.7835093345789278	0.22125159503653072	-0.7288945297295061	2.3526508743693464	1.7802976845273626	0.5299189167550694	-1.5571068752633577	1.2579770157633954	9.122894472405637	-1.7312625582637424	0.07582072032932978	-1.425707916130577
TATACCTGTTCAGCTA-1SC2300313_5671-HT	13.975826720110462	-0.7775897868785014	-0.5179809538044654	3.1785564986190153	0.08935382318649154	-0.4589244114337955	-2.2696949160745112	-9.267786555127927	0.14157616526844208	0.5595710137384123	-1.2027590397672296	1.0887093943873623	0.6500858005518448	-0.35667505661585963	20.074688480408383	2.976215009282887	0.6231894316775922	-0.35609577459268155	0.05091484640168953	-4.072426088874322	-1.4888603966534364	2.335067000005933	-0.10199094405974318	2.6691422756748153	-0.8496606486967313	-2.275562061505679	0.6262210427417514	0.2626448543549772	-0.9873218090913164	1.274423442213248	-2.1378880851122237	2.0697012972271036	1.5359644332342974	0.6731857638104803	2.7991873772995044	4.209792066920192	0.7220169223522241	-3.6994564384521413	-0.02867230416276497	-1.9195433469541825	-1.7435407931355078	-1.295737167209891	-1.9636555641778095	-2.39632862453735	-2.398080523829646	0.3168462925950838	0.7013360698639572	7.412833880597071	3.953792235746799	-4.728634555948467
TATCGCCAGACTTCGT-1SC2300313_5671-HT	14.462624259903647	-1.76718009241065	-3.5264369048559985	4.180789502063052	-0.42929070037984834	1.530913194098884	-4.56886914630022	-16.504989457633343	-1.055492586039763	-0.4273692091984796	7.09692896637657	-1.1423890788550846	4.661334406741009	0.311885101128575	6.8834390021951934	6.093755965359973	0.4164493951851581	-0.6406045187376556	-1.485016230767898	-1.546035668410754	0.739888624551655	0.962767392133416	-0.05636714244705951	2.548676694335789	-0.9701453198048242	-2.075119350054536	1.1825607036954948	-0.12668423645759458	1.5188084522076994	-1.5480672778483004	-2.4307761859419594	-2.04787155856961	0.37295061081449177	1.4751562550038633	-0.5298343361844776	5.376410533902116	6.1938405641116985	0.7080755859367373	-0.012072587473684053	-1.4141331369690218	-0.2575369522702834	-0.836705159063009	0.28132124653734014	-0.216554285903929	1.9785574943077069	0.6964387691634089	-1.5217628832979628	-0.8860830831680324	-0.8769582397750249	0.24693457347468648
TATCGCCAGGTAAGTT-1SC2300313_5671-HT	10.290956159330468	5.006125942525594	2.3236789230679746	2.1109122191604808	0.2556823230661854	-0.3260037449734395	-1.8517684883936543	-0.13036778295724136	1.4599164057602791	0.3409512626929377	1.5693977091813658	1.7571794106201764	-0.7936336561189163	-0.34050646677867463	2.087466195985938	4.594584049419248	0.035669063748287946	0.15027605664867633	-3.545854107812603	-3.2185522348685227	-1.1666901360068163	-1.5678824737811985	-0.5246695980317945	0.5149931706793293	-0.5445592057563566	-3.1534381807946246	-0.25521758094662894	0.11860771930512685	-0.3639325493365971	-2.228316002330958	0.40969895105474546	-5.656052601703389	-0.2769470750828355	-0.23557792011076906	-1.3105248559441225	2.060265575261874	9.179194934368335	-0.22327728775894698	1.1581789221354828	-0.36686496594771356	-0.9945976613279345	-0.049703871562298614	3.5402890966233205	0.942967203445558	0.4716887852102091	0.5612959419959636	-0.24768736255195126	0.19721556319185013	-2.118265642165536	0.4590459200310704
TCACTCGGTGGCAACA-1SC2300313_5671-HT	6.9820544148373	-0.7530291738194158	0.3331554928534589	0.41580776206223763	0.2035121680961999	0.2235363656192937	-5.169911417034688	-10.295173163278696	0.6273721712178109	-0.5455043531247504	3.719548760800967	0.18378254176543432	1.04956780260285	0.12416067991362255	8.231718890921993	2.9468243042860225	-0.6016219142354592	0.6975797546043814	-5.2033747243080075	-3.1163712485495916	0.5161982113262906	0.8058654631066177	-0.0030532665036258	0.4059565789204972	0.1979319510508304	-3.110254113173102	-0.8067524097521497	-0.10539861741011226	-2.864412747136923	2.196231845208987	-1.3440648039273315	-4.207813251381392	-0.2530262860783621	0.3132401255596169	0.9910991334663356	2.683908954514561	7.632658444581071	1.2217039784898605	0.8922477402471439	-1.0880247015096403	0.35190860776550487	-0.9904619754684015	-0.8097379461137582	-1.0393749871620528	-0.6786871918556411	1.3405906329546016	0.04096138148225699	-1.7980219228350127	2.004711526138268	-2.3907455071480515
TCATTCACATCTCCCA-1SC2300313_5671-HT	11.72158755361281	-1.0303605773075544	-1.4578862252090294	4.119196031679035	-0.037519711180519714	-0.33861325515395607	-3.372715425583546	0.22436539530135902	0.5834579806362813	-0.6260266250407195	-0.4033165869281416	-0.38208541863072465	-2.308236115014928	0.5362734462921367	1.5907965180558716	5.00520371847478	0.17396842390796988	1.0855836936292587	0.027170815228984048	-3.629774113164936	1.1861536794950982	1.0858397696330302	-0.759072120153397	-0.22815104677122852	0.2396096240036174	-1.6600942317502714	0.21861410337749973	-0.7976141948633094	1.4739440557337842	-0.8002203961439607	-2.8645854200274625	-2.0685264021166248	-0.1885283630955906	-1.694679634573682	-1.0374461759773974	1.8465289827742037	1.7378312859251626	-1.2917463006039138	0.8424675898918114	-0.7634454235766378	0.17088077510017605	0.1233954995816976	-0.9000868744065235	-1.317328298681209	1.6276640004080247	-2.7385810332576104	-0.5015877811850689	-0.41333571646014466	-2.0408555772076253	-1.9729069523219156
TCCACGTGTACTAAGA-1SC2300313_5671-HT	2.6803141681324485	1.4906692802196733	-4.42703082674512	1.296879593132158	-0.9751802512451908	-0.41609737891861415	-5.4502716867858805	-14.923848924462485	0.8335669941915365	0.2891804468142148	-2.514796018721202	1.526845629197187	-1.634952688101167	1.4400577901465672	7.161200841330993	-0.4108701376350048	0.46102728973526585	-0.055533653886274126	-4.4805104330767005	0.009744470332018876	1.4221056152712914	-0.877532410721421	0.618744710111388	-0.5796819036198647	4.265052474887912	-0.12321675404098782	0.3216386910209416	-0.5072976126063021	-2.6526105698989495	0.37740767237332085	-2.8601617711857594	-0.5613669919005074	-1.0855762445848665	0.42992472460292763	2.5700298082541018	2.2820763741809866	3.5481981487109193	1.2167092693329133	-0.7323731295442258	-2.8875584386092052	1.6298989282384035	-3.172480379039037	3.779288366257215	0.027020534596578598	4.310179251257485	-2.2547880368904303	-5.7071205366320825	2.0123925074804077	8.208455857579825	-5.051719994369015
TCCGATCTCACCCTTG-1SC2300313_5671-HT	-0.2999546894202474	0.26959882032461274	-1.4998104560964993	0.07287118940775278	-0.5631132040533585	0.41564347159923937	-2.6760218195107894	-0.005407657206050136	0.7668817215982667	-0.6510507528971713	4.846911995057899	2.040011335906373	-0.12697405313314328	0.028875130772923613	0.3411905442727424	3.924656050266525	0.8641268263678976	-0.3333494853308256	0.39145499267118306	-1.1466305765610205	-0.7429858198626011	2.9483941597321235	-0.32809741591207175	0.13643698299541582	0.33281119280636756	-2.2729234412693824	0.40036083855144394	0.44505450436677885	-1.2110468966728885	-0.02987152986864685	-1.7408319190962422	-0.35428174430186543	-1.1669244702178063	1.6113968303662511	0.5734128843812744	2.925772232389974	1.7044644762189693	-2.01892089207459	-0.05598685583289734	-0.20646885909385618	-1.769580663922342	-0.16846826377660118	-1.2008143022530382	0.9965898376704504	0.9932243466494581	-0.9579536666616074	-1.8393807128046382	-1.1844121979194087	2.4039377656693923	-0.5885325592883943
TCTATACGTGTGAATA-1SC2300313_5671-HT	9.421073372005758	-1.2900161138792547	-0.614890122409762	0.7169594032733072	-0.3315196629332785	0.007386229974942627	-2.0157832071191213	-12.390748653781563	0.6360682949365982	-0.25056431168025795	0.6405855814769132	0.17859211383933699	2.4027950820417603	-0.19337840721366323	7.617280517583401	3.038210324386037	-0.686676051325312	0.7392400454783308	-3.719178751363924	-2.114681069663024	0.25718659720706455	-0.013137424753248665	-0.16618481376275054	0.5137502688828974	-0.47170604919446923	-2.8482654338711875	0.3824435103037382	0.5414461275207216	-2.29815733493122	-1.9202984927353446	-0.8979317497820503	-4.818198708210506	0.032145199463036865	0.2514541147741356	-0.06793208325843335	2.9704972094341895	8.488100085144563	-0.5506970833317257	-1.2657674728490573	-0.8331394652533202	0.12139600845796165	0.9216251143139306	0.3145858699348587	-1.7792610378634661	-1.2786844168587403	-0.06124496054988462	0.7793168931613639	-2.4611365552762123	0.0882517683869001	-0.4305205307831352
TCTCCGACATAGGCGA-1SC2300313_5671-HT	1.3665089515834619	-0.17621433730376942	-1.3867951696602352	-2.019757490308286	-0.058718716317868805	0.01085556585596276	-3.251923594100467	-1.7408427844080774	0.06399398786509711	-0.14472991742920172	2.7893566279145583	-1.9713261899740737	0.9924911858615654	0.43156933570548295	20.170741404696415	1.4741343456169256	-0.5560526762877707	3.6613095744020683	-2.706292770481199	-1.4447433329638741	0.6481710774390449	2.535005695668008	-0.6358471300871406	-0.03438664653070033	-0.21727229180164304	1.2940251715100792	0.313290439333942	-0.7000515093263119	-2.7572339673056034	1.0107730689168322	-1.292885418914503	-0.03693391499945211	1.324679771685002	3.2565490172349008	-1.0736485746072502	3.3330611529776712	2.046318369813238	-0.7207489645420859	-0.004436325475932064	0.6286798315637993	0.2079590007080662	0.32285765754975243	3.4137071685473512	-1.9524054743847343	2.2669373158058654	-0.04418033337226705	-0.1583949033826917	-0.5633348754524888	-0.6180466544823626	-2.647392539472874
TCTTGCGCAACTCGTA-1SC2300313_5671-HT	4.582370702442535	-0.7273833006885955	-1.3045172107597331	2.8524392624030277	0.4175303375408578	0.2126582958836505	-3.689818755385649	0.7213335750411699	1.546260119764968	-0.09216430495480758	1.4666325033342553	-0.49864131263200395	0.7649455339694486	-0.7201341967097902	2.9154657870785745	2.9189942234742454	-0.15807461148642615	-0.5314419125409799	-0.6413652428929665	-1.7322866586250627	-0.5964650848003907	1.2341289786073086	-0.4214371654480469	-0.34389501696440583	-0.1503334538534052	-0.8282413623273162	-0.3182663482452796	0.11409802173597172	-0.6641427173017669	0.7366451888711925	0.8512982719658898	0.8680200880626056	0.907891982200867	2.030365423980859	1.773203595129818	3.051754990323162	-0.7964591886406529	0.17989842631974615	0.6979892361256872	-1.5248613409069411	-2.223196103173508	0.17221229323847898	-1.8468574167976315	2.2525490711934446	0.1436055258515073	3.841399704407566	0.9448929371149795	-1.7888503741178299	0.058190900817702215	-0.3985773344849514
TGAGTCAGTTTACTGG-1SC2300313_5671-HT	5.436276139180708	-1.3965809243403693	-1.839781938881208	0.13954237476142897	-0.33435557783614295	0.6660352230911195	-4.497619302270307	-0.024775075202748936	-1.2287194670964152	-0.3565199962141767	2.1551290264758642	0.12372612304634978	-1.0094612433772632	-0.3650394064686508	5.596335620880778	0.09914782532466189	-0.11932403111584612	0.9382599302647296	-2.0988034148372443	-2.41863982518696	-0.08359912127941274	0.1632226789821875	-0.0020613354868114263	0.2101314836633056	0.21443011686435998	1.1796679178152758	0.10160320231824414	0.05823087967137321	-1.374336915934287	0.21231232407784276	1.006141221892918	-1.909809617317019	0.24768790204192495	-0.3288764627598414	-0.16794541798978702	2.9426431367915304	2.4888513828463417	-1.0357850011935845	-0.825980304983105	0.0675443427923593	-0.3667762068850278	0.13268820487179672	1.3850492747513514	-0.3552922868216775	-0.30854001381123747	2.3471418458916724	-0.27611152939895767	0.26175722075111185	0.25796320429199243	-1.2857990452846026
TGATTTCAGGTGATCG-1SC2300313_5671-HT	6.168516690286597	-1.6534322965248065	-2.7022489634360993	-0.5248891283457998	0.642064986906608	2.0415185590729465	-4.32800038395564	-14.555450370110668	-0.09034465632431028	-0.2543035983794288	7.696433246109573	0.9144566304445312	3.899838728631641	0.543772584835547	5.936586613178079	2.0382895850130414	1.134430700131096	-0.05937514356136965	-3.900870876710373	-2.099724436708676	0.3479470171955121	1.394202527123292	0.0363230558664584	0.6892541573358933	-0.48551369683601675	1.5533914281008194	0.28287430699268185	0.8691175272293861	0.07263113905782388	-0.7452950157101449	-0.8144856838923685	-2.7917993742812204	-0.322301565194103	4.480272037208464	-0.6901172641302068	2.5268121863097455	1.0433716790223424	0.7751295976371966	0.028112098784497067	0.6834859299495182	-0.22323487285501054	-1.7254572943074256	0.5618662675790861	-1.3505506856055856	1.0062881884215942	2.0516361384712716	-1.8810512600564766	-1.8425552477053384	0.18114426248483134	-0.28074488537063014
TGCAGATCAGGGAATC-1SC2300313_5671-HT	14.678000345547371	-0.5457689995342367	-2.937361286792595	1.3101855184509676	0.686564509691257	0.9162982089493801	-4.14546679637749	-8.862394290447833	-0.17707573817144406	0.23768383190749845	10.808699573860281	1.6892812529534922	0.8160978761674431	-0.0914278311988253	8.701413184816998	3.5003859055184843	0.7219729403657131	0.1062979622926412	-1.5669094645117492	-2.472224762023187	-0.28707950724633774	1.8858418653528217	0.051670804951318726	0.620391414203178	0.10240444121636864	2.239130823775003	-1.1580906002695803	0.7903020794471313	-1.5795549857700144	0.561615720884737	0.061052423980112	-4.546481517365468	1.7080502288654207	2.284422292642217	2.1105608834446286	2.858017865114321	2.6184817218620564	-4.0803781446514575	-1.1560187190114646	1.2274220816249561	-1.7334998341770984	-0.6480933232624485	0.8723389462179565	-0.7689634656695575	-1.777242956937111	0.20710722152082522	-1.5442157652195094	-3.305985846135804	3.0160420188730637	0.36591102046586244
TGCAGGCCAATCGTCA-1SC2300313_5671-HT	8.061112699634885	-1.107677669217316	-3.1624420066337646	-0.2375942156960364	0.5723241737752526	0.36206785312341516	-2.368571645286892	-10.334582545979003	-1.501570722143563	-1.0682015040091357	11.868170913835863	1.139529145780619	3.180297782351342	-0.35386355511721695	9.842112395165591	4.46618546977989	-0.05780964152014705	0.2551919130407004	-3.3781645061717955	-2.721169849978038	0.6256396977692619	0.1422089219577775	-0.21588307509464102	6.357302328816398	-0.5436103662015563	3.858845082228616	-0.5246182541883057	-0.4731090423998029	-0.5395984115508149	3.4246149156047547	-3.396110077278033	1.2497608106950693	2.6178892746803375	5.232310652670798	0.8056594483777583	-0.8634006481414478	3.4569378331372156	-3.3599972130290525	-1.8429101341671936	1.5256325615515323	-2.723014755130563	-2.31331373947346	0.7504528606238086	-2.7744792966014424	0.4849254923989711	1.6568548886728145	0.7690935549871971	-0.1756706994791828	2.509953210183549	0.6376936400623686
TGCATCCAGTTTAGGA-1SC2300313_5671-HT	12.504202817131416	-1.7459023001402734	-1.2292664011938648	-1.0068842628215036	-0.03164806239082188	0.457691166370471	-2.3742952245449613	-6.86306712205231	-0.09977808046189365	-0.31540199267232566	4.9868411407832935	1.016298890511139	2.344995832175808	-0.7159253579974186	10.836088568952505	1.3967012919845756	0.4691475894536781	0.6897370105148924	-2.6174681773525585	-2.1087191072862956	0.06855314056192445	1.4098319252556137	0.488520344269895	0.6324969200980263	-0.8984550853758023	0.23425979719794943	-0.20762342901632244	0.36596615960786766	-2.5481677479268643	0.2177772387322124	-1.262843782065986	-0.44312737455619505	1.5249812219610697	0.7495439817856778	1.143691394950649	3.5303765496725905	1.2831228689183556	0.29135567919911626	0.5119337160420613	0.7342606883946337	-0.19101028235336037	-0.20178269976459656	4.582528445912471	-0.4567543392530567	2.0964934807539533	2.081029273762369	-1.0256425721941547	-0.5683283153023572	0.600781091304048	0.07525621702364368
TGCATCCTCGTGTGGC-1SC2300313_5671-HT	7.792249092576701	0.02423359450135152	0.9785543138091521	1.1875372285607342	0.12374647722168466	-0.5616179861317602	-5.837994895853942	-3.1309547037141523	0.758271678215368	-0.01811657849538278	1.8214337873936466	2.294801699444239	0.5647641859669414	-0.003610715669245439	2.750253766291148	1.2210780087244375	0.17178393892647748	0.4090455289264316	-2.6984494575097635	-4.08297780638944	-0.015341417659828785	1.2664726118030967	-0.1945589529915969	-0.4304051348086722	-0.5584362005071977	-2.7677775970939056	0.300477006263042	-0.5944386914978161	-1.5953370307311008	-0.17619286163969167	-3.146214224611152	-1.0342407315361408	-1.3545719399151466	-0.21284984565552134	-0.973504783624342	1.4184466746289548	6.447811582039345	-0.5524503478959658	-0.46906501132418416	-0.6773047108881105	-1.0015500725271786	0.300170108617026	1.6409042158645348	-1.6273649849575165	0.48370687785001903	0.276643425917795	-0.6740564419994131	-1.1801486741499838	-1.1249525388214274	-0.8612037321814835
TGGCGTGCAATTGCTG-1SC2300313_5671-HT	5.997851555630195	-1.009585806696242	-2.3995239760278007	2.4934385013778977	-0.2308232913242719	-0.37384490797422726	-4.41953733581626	0.18072854565754037	-0.8841227485867231	-0.19976623179399275	0.4033204708233376	0.9541569961178183	-1.0783023634578686	-0.26211285906842435	2.2172377528003815	0.935401762516411	-0.23341893700383007	-0.3111997257969527	-3.0597722036413844	-2.4204125992473378	0.2608417216825592	1.5310086776275313	-0.45284522124226956	0.04723405265807688	0.2607133715557781	-0.7929477833657613	-0.0973069985973562	0.14597598448802457	-1.4756933598972486	0.16237845149425076	-1.4128612598116825	1.245839215090402	-0.6626366174925792	-0.789555139090105	-0.5663762219846882	0.4795075094321619	-0.5584441561331224	2.1561702765363893	-0.7686316305306552	0.18225776096434324	0.4521444591457788	-1.2534790338048778	3.219678899631789	-1.6984012789206386	-0.8419797393874608	0.04977102107823905	-0.26359798566992604	0.6426657288107281	2.2109876416813	0.43255069804753293
TGTTCATTCTACCCAC-1SC2300313_5671-HT	-4.559672085097223	-0.13964906740338445	-4.084053237457462	-2.766332788959195	0.16657725771660253	-0.5149058827675742	-4.327195586395532	-4.785880999765157	-0.09452386676414956	2.4403008791247736	0.40558760984424924	-0.0027084066060057465	0.961677634958167	2.4779470066347438	9.074872055924425	4.65419807921559	0.5212021718485984	0.6984455859293633	-3.853075478711697	-4.195117205921258	-1.1449829791152866	0.3529419949208034	-1.4897976275184777	-0.28245207836948094	-1.003257570917612	-0.7917311238450001	1.7914537419544752	-0.3190902812846903	-0.44038163930919055	-1.7370261826003126	-1.5522502437727048	-6.226601185497213	-0.7312054703624704	2.893113064867127	0.39530628721209726	0.14287812187635743	1.893596365405075	1.7909691403450463	-0.5912285966047898	-0.02018319493559293	-0.39077773885327866	-3.524390769293243	0.10652893932915011	-1.35029619865961	-0.9922095948030502	0.12261626105757992	-1.4993707052202698	0.8301166980125047	6.721644016733033	-4.654772529532876
TGTTGGAAGACTTGTC-1SC2300313_5671-HT	9.433222617854666	9.941142970204861	-2.423963133744589	0.3404871899655536	3.3901519017544643	-0.5320775752293088	-2.741747792905392	-3.9626953181057942	-0.11481153257907545	-0.07707005390417589	0.4067686636307138	0.5796752926411334	0.046108355842088916	-0.4823109154792899	6.57344365327	6.63663247290956	-0.03206383024864746	0.22712376979757534	-1.947843628403525	-4.618324052082062	-0.7828103747357421	-1.9312525550439188	0.2130484957298333	0.8375278142573404	0.20457310183539232	-0.8029627174326422	-0.3632934062450555	0.6058265620512039	0.7874065225645298	-0.12157101666514511	0.42104759842447126	-12.314533946222497	-1.8237669133088301	-2.2935718415240003	2.537418399253262	3.4100564192446203	9.816082069900252	1.8466976526422993	0.7543264342414988	-0.1675380744747736	0.03039683433955624	-0.9822916448214088	2.4215786514526796	-1.9068700133879668	-0.22004924649350502	2.233868533483051	-1.4140077563088032	-0.1221719963021467	-4.1755269273069295	2.3576151318422776
TGTTTGTTCGTTGTGA-1SC2300313_5671-HT	0.8696561254070455	1.4540484131197837	-0.1154499216466641	2.5045991358459236	-0.10398599514523707	0.018271996573813065	-0.8016189149938736	0.21698427768673006	0.6320848177505947	-0.6327730192275298	0.21024469754834432	0.059156078329993866	-1.2575483665310618	-0.15583789213429772	0.8850047985444988	0.981377960723462	-0.6503884478968491	-0.06766122156359622	-2.10098292555214	-3.051551963308433	0.1853727834874378	0.4533992274143938	0.055248583178288166	2.902461444323174	-0.015270634014471918	1.8974792555115516	0.06612453379329625	0.2028403658605431	2.813088154515539	-6.859940588390458	-0.8641369573198032	0.028948998823962065	-0.9789176372019436	0.36795471333170543	0.13603781601615017	1.5666743839463235	3.605434571496699	-1.3069730705380798	1.0049945371345836	-1.0398350140043187	0.7231535130498614	0.39166972027966374	-1.2489869208227047	-1.4142612887553214	-1.4326074998811167	0.5795130172762004	-0.9528073921178826	-1.1486660921269718	0.6419550541340844	-2.701854165509762
TTCAATCGTCACTTAG-1SC2300313_5671-HT	6.290045835585339	1.6074935422751615	0.48866610185530984	1.4216131138659087	0.10884690547439328	-0.009353630480394363	-1.5172931610754319	-0.03358268785498498	1.0435617181385666	1.8487621976086779	-1.4298858609568246	0.03679956478733717	-0.606286056035028	-0.030333035936552857	1.9254530577478641	2.292364079194387	-1.184413893147154	0.7628035482346035	-1.1222152475903502	-1.2087023424550791	-0.9179554475960638	0.6804477541462379	-0.29896052005442675	-0.006676030827645249	0.16590996622880985	-4.751763910045447	-0.07021518613809859	-0.2714969896840189	-2.306188438331027	-1.2920184617328165	-0.061326309677659764	-1.4829353240721062	0.47815177220245564	0.7816925164871188	-0.4393410031393186	2.6451193653003795	1.7323877153544582	2.0753631303398863	0.1866276412138214	0.3457341668981483	-0.855130193036252	0.5677542122608809	0.943907769871349	0.21668847433093547	-0.9764428092317174	-0.7750040779005647	1.5952867179522303	0.05983109418024935	1.2044426046672398	-2.478171335802173
TTCACCGGTTCTTGCC-1SC2300313_5671-HT	7.672558137193351	2.5796957513267076	3.729283341488636	-0.9319755098948945	-1.5630255918735088	0.2385430034940416	-4.618562537921775	0.4415063027732031	1.7885747576504967	-1.1468031339785643	-0.554951780939067	0.38844193150746487	1.5156143863304112	-0.18719325327731945	14.558221863069049	7.66425769912117	-0.5855955685231322	-0.0008844275904544687	-4.778867640377206	-2.610695934111559	4.046162738253822	1.6785057986227618	0.10795194035005881	0.9686688608298903	-0.3346959682673731	-1.6966814037736742	0.4511564106270598	-1.0559613464337114	-0.39674957664876565	-1.2658317396219065	-2.578388889404602	-0.3386174287648804	2.078917527903202	2.353355577292625	0.31316378251363297	4.729754059335602	6.204414313598524	0.44146391251615946	0.30175491513373853	2.922042517510443	-2.4281299774378664	1.686329687637962	0.553728468729191	2.0859804656588015	1.9430146805463602	-1.418360437364835	-4.480412448087439	-4.73224072823353	-0.9230141492724516	1.5359856537732846
TTCCACGCAGAGGTAC-1SC2300313_5671-HT	8.286012345366508	2.36809603384934	5.952829404828271	0.7257958030140205	0.050875763058004626	-0.1894285883684837	-4.41145015493531	-3.3540014275789405	-1.5113388838029247	-0.23672216063924476	0.4348773860967387	0.4253018015906679	2.473808908136712	-0.06500079771686706	3.811305314813793	0.4867086602849715	-0.19755164242883094	0.0018300913301215066	-0.12740707312367808	-7.617082791434037	-0.4723383604616421	-0.24260496547143354	-1.572423605864377	10.619957794728737	-0.4369551212418662	-5.0001161293010465	0.2672850290579133	-0.19656183505288935	-1.615903492480407	1.4748321019388653	-2.7376659505733576	-1.3525864979695217	-1.3028385423452533	0.778483493069331	-1.478367851630721	2.99065948334389	10.678511935215449	-0.40898347565444715	-0.43749259586117384	0.002942401740326275	-0.7250059615452829	0.18372966148787162	0.5926606416058341	1.1111802538966133	1.061697317744085	1.0037506485886856	1.376403336971926	-0.9863062683505147	-1.7449647654710683	-1.9913284171797088
TTCTAGTTCAACGCTA-1SC2300313_5671-HT	-2.147844308471326	-0.6393028987962273	-1.6160236813661206	-6.123222862435025	1.7462605348410647	-0.20510939628306737	-11.181507248328842	-6.781787439431121	0.009491572446796971	-0.6092124798030294	5.848936958278546	2.8530874678920726	-0.21952580810004446	-0.12563067860683333	9.363829099046988	-1.2891827261577222	-1.2754866108465526	5.335607625168182	-6.263061403031824	-7.366775760122341	0.3442348522993689	-1.3428973753209201	-0.5617904695025591	0.28881543558471173	-0.42912866649929243	5.431547808056653	0.3483903596174495	-0.2729453660664131	-0.8414637741768991	4.112318240116294	-2.5095636924561333	-4.213332585561846	-1.991814627356003	-0.7977836142821736	-1.1016891422568853	3.1468709724376978	6.521021677434588	1.1966722503724507	-1.1912153979631714	-0.5055645805359084	-0.4486095365229577	0.6448601193011356	-0.7503341379711751	-0.1876193724558192	1.0428440206170162	-0.4516748977748899	2.423088727296299	-0.9965162318809653	-0.1459469640688835	1.7336256541868074
TTGCATTAGTGCACTT-1SC2300313_5671-HT	-7.11420816978122	2.8316044992942926	-4.472478956443178	-1.6757396297380078	0.3554115749987055	-0.9543208617090813	-3.524659140903484	-7.608578925633077	2.4554359243177126	2.158557474864607	7.1746391068842765	-0.04837248282986331	-3.8649586219189986	0.9520597315455375	9.847635636888128	11.578443227884621	0.027608990492351666	4.983606522823846	-2.710358263078553	-3.0159323980922745	0.05032071936887498	3.559492230978064	-0.8050124535733363	0.5814024343321089	-1.011438570617433	-1.656942150176886	4.399801152420732	0.38650100057295605	-1.856413259283996	-2.3613422259889143	-1.2471996859627663	-6.154564128391995	-1.480121414042228	12.470687365393205	-2.2152964162803928	2.2247680135260253	8.151825954826103	1.5062543665732133	1.0702098109124576	1.637362230708967	1.2238600685268233	-0.09787727292309853	-0.6544716739760348	-2.4641511662266415	-0.8540356342631646	-1.6762113934155196	-1.7341510277482843	-1.1070950094116538	0.7142363043074414	0.5187990993828857
TTTGATCTCTCTATAC-1SC2300313_5671-HT	-1.504760954036676	-1.445204668585075	-2.1693394129301673	3.9133763403135817	0.7919017702969258	-0.15378779081708355	-2.2897575822262946	-4.10165333138213	0.9228230330710309	-0.27248090799397984	5.630256972316469	-0.6932881298858542	-2.0074743920885014	-0.2290228019968522	6.4574433591620375	2.8984844754630488	0.3384245922007411	1.9249249360797789	2.403619830711208	-0.6840976482197804	-0.433234141611396	2.3919259198151552	1.338189342395919	3.174035122684605	-0.2729396121754103	5.264780237219103	-0.5364859615260581	-0.30094518412824717	0.9987496872054545	-2.6717130448054425	-1.363415086134938	-2.728757743391052	0.5611680069220053	-0.25184753172230134	0.8437309006795946	8.3243525800824	4.7201882625234015	-2.18826572418162	-1.148576766780488	0.2860934954764979	-0.21189772665260173	0.3077458438410663	-1.287604860469559	-1.517720182792514	0.6097533516590848	0.31774198024085926	-1.6355708576951102	-1.2691789503926512	1.8147706231295628	1.8764614530366477
AAACGCTGTAGTGTGG-1SC2300314_4745-HT	-4.98467478420806	-1.0925788463383372	-3.022795059973445	-5.161946611354786	-1.8147868480889633	-0.4339664550364854	-0.9970004729102975	-3.127104859865118	-0.48838090443934973	0.04130351911386478	0.8770725790691923	-1.129994956514051	-0.7882753191617486	-1.2714272674422964	4.310134585699583	12.899723102606545	1.6859156011944831	2.5504696435746554	-5.234816451325809	-2.8153993842539387	1.0224155293005255	0.7865271750039858	0.694285221333272	-0.8048156470032992	0.10204819543407728	5.015064975107374	-0.47287540029487585	1.0745769290615022	-0.08546376595340313	0.7146526035196092	2.8206378555495104	-4.297563312038905	0.3095425088541729	7.861276080071053	-3.0547701435110284	1.0733001862071916	2.3568772435634218	-0.971018597556157	1.6671279362407228	1.166126655264762	-1.174605135481033	10.089341936518005	-0.6033669571525395	-1.7717385805464996	-1.2866543661348766	8.474783427457904	0.8841327122578984	1.0597399513243326	1.396621924904818	0.8995152169701672
AACACACTCAGACCCG-1SC2300314_4745-HT	5.1488930887185855	-0.8074410289729033	-2.9275244336745163	-0.4246459181082489	0.594449635132571	0.009742764115660817	-1.9909711225621765	-3.967376297952659	0.20036387703895436	-0.22405286640601288	0.9160835296607313	0.30783307501676094	-0.5561832120987418	0.3417134836391396	9.034616514306176	1.0899999913329128	0.5361282919599841	-0.03683122882033358	-1.4876348601010503	-2.6569119687270724	0.6350702708662093	1.115570079200733	0.004249335405617362	-0.3902329858682273	0.6543899561848634	-3.362945282684435	0.6060225811513118	0.028236712327619474	-1.2527348475242197	0.09562225403798455	1.3464948530164518	-2.512310459452712	-0.4045270996031955	0.35850797314155525	-2.0199403609458604	0.7741635900717335	0.05617181127478495	1.1626955330073503	-1.4431690483200605	-0.49652946837842094	-1.1060977855003264	-0.06885958828583397	1.695500992541457	-1.8746053592282803	0.8378837702794429	0.8642397804958375	-1.1204435181502577	-0.5781766440083084	-0.1551467482863777	-1.2029852064265187
AACAGGGCACCTGCGA-1SC2300314_4745-HT	1.8934315685562002	-1.3639903699575513	-3.3667506553904776	-2.821834154542018	0.6433191529706501	0.09225559035103512	-1.3103752048112838	-2.5100429993765405	-2.0489282153511668	-1.0602120126193102	5.654940816544927	-1.7763920149123964	-0.24682534694046007	-0.5887006330413393	10.660931136022626	1.911548533201512	0.5289105445904262	-0.27904838767203927	-1.9646155785060067	-2.166963415217191	1.0832500164540868	0.23071869314614005	2.599749622652539	-0.6710482712525515	0.23601467503411985	1.0271390106629474	-0.8459935425212363	-0.018502264857522835	-0.24216221131731627	2.168256938050737	2.408204558377636	-0.10855463262738649	1.7460238324329997	-1.0667275254665998	-1.1831089230097105	2.8498957612492024	-0.35323082071354134	-0.5236795995354436	0.37910202411721516	-0.543999566775552	-0.533262327295891	0.9961262039121467	1.0128977799213816	0.7089811562869944	-2.774159393298707	-0.03427464974795503	-4.405943963549358	-1.0545975850514189	-0.17255345489364238	-0.8985215600837955
AACGTCACAACCACAT-1SC2300314_4745-HT	1.9104148217478607	-2.771705921599703	-1.3317279628792105	7.081360308676162	-1.8609242661264884	-1.6013420113430796	3.1970823774997355	-3.2261789459608368	-1.4608311921411006	-2.8684063893727543	20.50244100106047	-3.1648452513608065	1.5308762322764224	1.1629706620035265	30.335055621869977	-1.2892790695396912	13.101533808175565	1.2939266485504621	-1.9348895245216087	-2.978889367776501	7.475249828294546	0.5386630348720425	1.8728345273600486	5.954893726817686	0.3683591019309655	9.394869889740754	0.11184409950908492	-0.6103261865403542	1.5515014081897143	1.3553706659304667	2.869133708538362	-4.9393316847036495	4.892107697292417	1.5416484904632024	1.8075495442789977	6.5550393026962706	2.122222520020054	-1.869849746340846	-0.9004556640529465	-4.8756422358358815	-1.5001087191931972	1.5615440706684676	-0.421264904947089	-2.1953250759199894	2.2443289856261677	3.982930457282606	-3.2596011447041904	3.061843953471176	0.4958600369704346	-3.45730365758156
AAGCATCAGTCATCCA-1SC2300314_4745-HT	3.2503170923593916	-0.7558769667598437	-4.542157085247761	1.785463089946827	0.1528081059127858	-0.1975250463606165	-1.0503931594581284	0.9297213351154467	-1.3063321846720295	-0.5478811071222113	5.878539085072707	1.1541772181734593	0.08982164819239465	1.1628312414979645	8.875590389560761	6.091641461660767	0.9098818729361103	0.32648101659056067	1.1409879737039654	-1.1767983100934112	-0.9990479553259246	0.8136596833298823	0.5716617782883148	0.5622160667404791	0.3556203682496147	-1.7038778102022083	1.1709063142270109	-0.8760010282706896	0.61529156816918	-0.3703332909900027	4.822023118316387	-3.158388301796802	-1.8717791848346923	-1.1288912146137067	0.25111528704338526	2.3529625227445874	5.902299316534106	-2.2971990172175074	0.07395055484155098	0.9477499237639704	-1.249007903493272	-2.9460773335545505	8.146483667115362	-2.4089485634724035	1.6600161056120961	1.2614915355146357	-0.5392277444938696	-2.4439984609610663	-0.24886018986321196	0.6187839889247195
AAGCATCTCCAAACCA-1SC2300314_4745-HT	3.734839345241104	-0.6255141320117745	-2.234451341833279	2.0599588883356876	-0.12022727214709329	0.15043228564292924	-2.4192236962065463	0.480558160668813	1.0621121538458766	-0.8111842690978391	3.267809161377257	-1.2646347334747532	0.1113332963288993	-0.16868701609044445	9.908509497490552	0.5232388733561115	0.18702503570284426	0.6156503068475023	-1.6725338770285296	-1.543779327335837	0.8605474838710028	0.7724226030890555	-0.3861183610728517	0.2534822845740944	0.2518891457901405	1.2515597073326359	-0.162592609822122	-0.05566406418013935	-1.4258882665314747	-1.0003421927421348	1.6971739475446128	-0.2630065444841857	0.14692076919812164	-0.2494840607105125	0.43719496169425354	3.5485755150876717	3.086210196505175	-0.4644047961063892	-1.5665153082293555	0.6070093952879704	-0.34163831910105946	0.4107986957583293	0.36413500221776124	-0.7946234937302872	0.44641042087540017	0.2438947323260336	-0.18365291881143617	-1.1066979713294964	-0.027263607895808544	-0.09210526070536673
AAGGAATCAGGCGAAT-1SC2300314_4745-HT	4.866581981565648	-1.1857785348519847	-3.842807184128391	-0.9608777916246439	0.3715692439038768	-0.44778604054120186	-2.3194513861363335	-5.472747994082642	-1.423631319846508	-0.10996925688908392	4.845847961412978	0.8027728315072004	-0.9803090717634341	0.3355432857283761	10.371059828782618	7.547255861873754	-0.763665416194954	-0.27365053361145286	-1.9928723562425015	-2.1432791065514825	-0.6871412585637203	0.47692071568189437	-0.368076507369939	0.8645451939447161	0.9794697933892613	-2.853156677137001	-0.42273394756512017	-0.6384360428156632	-0.7617827186908458	0.27386444623454054	3.596432857050793	-2.718871454857373	-0.8514696027613116	-0.20026922842455908	0.040728247981500626	2.032347871837131	1.0518856654655762	0.16136097220626047	-0.22289233788796695	0.08729228348744239	-1.4323877009801138	-1.3452769014036383	-0.5807383986534227	-0.8814938924654313	-0.8201638297210081	0.4258651055793915	-1.648143687512281	-1.5670500040526814	-0.31206154673674735	0.07966890062084349
AAGTACCCAGTAGTTC-1SC2300314_4745-HT	6.3961424927026025	0.037144639335681816	-0.2337564751820197	1.9708975072438129	-0.04417940824152007	-0.3024829164353031	1.4567573939249885	-1.9737021599691176	-0.8969734633067893	-0.08491041670283604	4.368502829990759	0.42159434633989995	3.1578872026210956	0.441030014229986	11.110838293219194	4.401163323921385	-0.2503228586021279	-0.24205606790297868	-1.3875080451855692	-2.769247145213236	-0.29738506746048066	-0.9499009721881808	-0.8940124864767323	1.640973470809689	-0.17765457714573346	-2.1339824026504903	-0.25785039559842954	-0.01565642457042131	-2.5123307703355087	-0.3184951215181668	4.107280902405107	-1.41609977254064	-0.750197611824795	0.5729320622895779	-0.9501811333673141	2.2840405260484524	6.7723661988237085	-1.974476374183962	-0.9411105158351344	1.4809553712711176	-1.9362331470377399	-1.007399613598334	0.28559469608582494	-0.12044563573919144	-1.0593721727777843	-1.051648408479249	-0.27084129920001954	0.475464237953448	1.002818088301532	0.01511271295530199
ACATTTCTCCAAACCA-1SC2300314_4745-HT	17.010872756979232	-0.7514350730581031	-4.159604592369426	1.7923261258549439	-0.26748415300971673	-0.10506453501492147	-0.3444597490749554	-15.128017892472743	3.1692085465878073	-0.7908932158519247	12.765693928144838	1.5008040701392282	3.5097334680401686	0.006349084870558279	7.714332422552184	3.5571700707202734	-0.18836234473722202	-0.767626417378864	-2.575265372754414	-0.9472596616577549	0.016380922759133238	-2.9961425497261747	-0.5846735599672954	2.357382560755911	0.18688354160007042	-4.330076016997424	0.7446146750718965	-0.6325472208555806	-1.637469592121058	0.6364450717411682	3.058840117522425	-1.2466299206064235	-0.3952093047926653	1.3067429877606713	-0.8922985089490747	3.292287038623797	-2.2739307904855752	-0.024948019298065404	0.48384449553290243	-0.3205073000357266	-0.9029316353941536	-0.07859076017987324	1.5978999315431535	-4.2363715560054676	0.41104829765942663	1.5448663526957975	-1.425926320668978	1.8538017793667696	-0.744771534817095	0.428340732351765
ACGGAAGCAGCGAACA-1SC2300314_4745-HT	-1.2063895291365088	-0.8457690771965631	1.3591372660683267	-1.0424579267276375	0.74436417989422	0.6566380533650857	-1.9336993878847373	-0.19395124925624752	-1.4879834972011026	0.2067854876914198	7.19071019861028	1.5388539635413425	2.028501400119086	-0.4828159146498658	0.06239436616198829	1.5917001184458615	-0.3341266702471594	0.8146046027680227	1.6389228334215769	-1.1397840622809055	-1.7259233830224352	-0.2815366757290933	-0.14862206485931517	0.04700972040396939	0.6437084425983808	-1.349551076535007	-0.23942686497402974	0.6285697673794097	-0.8096226696783143	0.8624913001243684	2.5122273004645934	0.5609824584730227	-0.049849437036086415	-0.4854169350304811	-0.8642970690165567	4.801418921448562	3.0042638206730783	0.46743515716399736	0.14534711457221877	-0.4426292193316083	-2.3920466809547896	-0.2588941163937361	0.4315600918138093	-0.349302447873479	-0.09041087919436358	-0.016990053005558683	-0.5965063722899303	-0.7039641035656549	0.6584947772072126	0.8546213196741851
ACGTTCCGTTAGTTCG-1SC2300314_4745-HT	-0.268633340080478	-0.8334146595714504	-1.6860351431122786	-0.7263766862862691	-0.06326832931452298	-0.20592060554005776	-3.7486811385305403	-0.7817366171012812	-0.748138622766982	-0.03743272836586067	6.23394127332691	-0.0614686064538004	0.04024437207368399	-0.3744124403272692	2.607692630189777	3.458237844437394	-0.27598759030293313	-0.5205233613747847	-2.3414579277469456	-3.7626287847877102	-0.08085255821116512	-0.23471160251730344	-0.27559739221018964	-0.7759383903393298	-0.2736665185407981	-1.1585680796778557	0.2215845030624956	-0.16633248438863293	-1.833549242105381	1.5076009883995782	2.216240568295893	-2.758367536584893	-0.1901582238227018	0.09153259010041367	-0.5771681344228657	3.582721718326387	1.605817774691532	-0.673581883694931	0.8948211332430588	0.04676726222239187	-0.3277936829105061	-0.24153834085675335	-1.860143237635441	-0.8973372563565677	0.0066689113543005225	0.05185657560124446	-0.8775507602402334	-0.9299757862491852	0.4233217944088876	0.8568316194844621
ACTTAGGCACGACGAA-1SC2300314_4745-HT	2.019050486733375	2.533648542876692	-2.475133727549868	2.758309687837085	-1.1392989042264856	-0.7782498258405296	-2.845805227906351	0.9779102592026826	-0.7151743018998614	-0.31531664538719034	8.593822599774208	1.0219618540789601	-0.3331036907198022	0.3773622857699084	8.4831588663419	-0.5133120639808382	0.127141904150995	1.2146929923338952	-4.497751449449114	-0.5965498562711465	1.4998082895763505	1.6609043286779581	0.5567735672213996	1.3463611222150271	-0.24964887277476203	-0.5823104296558347	1.5178651660122828	0.733746394468051	-0.9391760300569527	0.5349114079943861	1.995563878885424	-1.3481562805699454	1.1286078908593578	-0.4214086909310116	-0.5449292925679863	2.121513032914831	2.063818954755226	0.7969805607281989	0.21170118541930344	0.3410920398149406	-1.0682933030975195	0.6529053776220939	0.31699153995359053	-1.8443726848005835	-0.3528043887196488	-1.359607170924388	1.8688015628494974	-0.38476438841230387	-0.11842811421608417	1.3278416257829186
ACTTATCAGTTAGAAC-1SC2300314_4745-HT	8.861382435940259	-0.9909743004584934	-0.7253609211785188	-1.0934372926339215	0.7345922007063425	0.2719388227264891	-0.6553137946568738	-1.84991836792858	-1.1667979807272109	-1.026306097296291	10.750055649173893	-0.14269080417812063	3.2921991219050284	-0.15456348990850674	3.0120639745762317	4.323966730522344	-0.33638312092064976	0.1290943703436821	-2.3351226656014488	-0.6965918776128825	1.0744861960411731	-1.5585486069941827	-0.5322824965940258	22.690788457098183	0.3982715456534201	1.998042578974237	-1.2148521521010582	-0.37236924746289296	-1.4599746435343104	-1.3199308859827046	1.2669320272701694	-0.2925951671757339	1.6902618614710716	3.0000087062644716	1.2352543595700478	-0.22160400381348797	2.968899887869132	-1.2092098327144327	-2.5361817299851945	-0.8913167277454108	-2.2851225110155764	-4.129026866493526	-0.2197658229577262	-4.425983599992617	-2.4516855386890746	5.9142968303091354	-2.8045943152758612	2.9277362762179666	6.185369939666818	1.9766898599520546
AGACCCGAGTCGCCAC-1SC2300314_4745-HT	1.9161558456671075	-1.5842730593897303	-2.1689544568461203	-0.4718542593293067	-0.23125431992730472	-0.5362565625073028	-2.738230306166927	1.2601848611638589	-0.7290243160565189	-0.9155303555467883	1.9358571594228253	-0.9331731753764307	0.46880571057927184	0.046172853141202355	0.556028494528021	-0.3637359141467017	-0.04638823425698966	0.5389988375590297	-1.1296468735688405	-1.8018290793165486	-0.3552610481805549	0.43139301486815906	0.06016013660593536	-0.23040222609528258	-0.7094488400712248	-0.040675794969786364	0.3793135016940038	-0.5177329045403928	-0.8208213659004419	-2.9113781197885755	2.165626861147448	-0.019862144612609735	-0.8194315891714232	0.3726317694392053	-0.34703552714522384	2.0109665581627336	0.09307975801872187	2.63765352281025	0.7490637971908958	0.9022243361528366	-2.2315783091481984	2.184838750934409	0.42553028662087083	-0.5338345985963826	0.8067593441316624	1.2727577719213006	-0.5765828222676468	0.2781195635826318	-2.5973420394172946	0.6302957758348811
AGACCCGCACCGTGAC-1SC2300314_4745-HT	7.699413084444293	-0.8267326756481609	-1.1556508438388393	-2.073385177299565	-0.27114150030865897	0.07009562456132895	-4.022875428359266	-5.001511459702545	-1.813899684600169	-0.41890130343252174	8.28150275994459	-0.17719583867696925	4.792763070272252	-0.09580635871815031	7.391536214516217	3.4847003668498098	-0.6087443495940228	0.04310368231751067	-2.8490191050010947	-4.604193925541655	-0.19946142834515182	-0.7058501536988341	-0.21573748229270762	-0.19664940889814625	0.4735087250570972	-0.40799917969648514	-0.26353185440022986	0.16745617765481605	-1.0300013715943603	-0.9079021855161665	1.4070681872905209	0.5916967042422807	0.014876742415223462	1.1610386907399406	-1.962001612590352	1.7911049209306507	0.5045100608805306	-1.6879221098272301	-0.05378360695925799	1.47162986268109	0.4749298062737805	-1.3617977592380157	1.8486113553340506	-0.8796147150259667	1.862741947077898	-1.1575302253926014	-0.509609298228293	-0.02005804976889517	0.8694794831330999	0.7665983075938418
AGGCTGCGTCAGATTC-1SC2300314_4745-HT	6.4764382388128015	-0.7377553429055477	-2.4954323286863738	2.531569671280879	-0.20788538750006805	-0.16210559918840278	-2.695994421999916	-6.144111495105259	0.29132431401208153	-0.4697487217470618	7.986627753348661	-1.3761193712146258	-0.2909774266423685	0.06130684788480221	6.291442618592424	3.9573103172857778	-0.1881925121052245	-0.3713433289486782	-1.0118539170509977	-2.406039844346118	-0.2509542636701753	-1.5901207154207901	0.5575113537915978	0.9675749201482531	1.478110837242009	-4.247904366261503	0.5534128686149006	0.7068444803294628	-1.0686273671825597	1.4039732844673032	3.2576743469190945	-3.1056785683111254	-0.008405823010523889	1.6508135571567826	0.9593884760537716	2.1973543346014557	2.974585683945812	1.893288593228732	0.33156968466503806	3.137283987324236	-0.2963260028912934	-0.516969450567084	-0.29223805782815976	0.2729216664260263	0.10112968350871844	1.5154243738523443	-2.0542273112815703	-1.9659487716716968	0.010351079189633456	2.832310618239486
AGGGCTCAGCCTCGTG-1SC2300314_4745-HT	8.121026379891893	-0.5827724934936659	-2.3277408485928768	-0.042611617148823805	-0.6490692481590906	-0.04330744658355277	-3.387239954713927	-2.9579038679046747	-0.7967839097205497	-0.14873748894172098	2.172966797120484	-0.9036861370203453	0.727934219512541	-0.023919093507192762	2.274897741818263	1.552225733560548	-0.07042587862516891	-0.0941093299401001	-3.6118103477903065	-1.03887416753796	-0.2889884906526355	1.217233210470095	-0.41766430573816116	0.14134396967286383	-0.02111646862665567	-2.9447501360354758	0.47985335336310936	-0.35245636253314655	-0.6137483374812535	-0.34768237969909677	1.8255331419909526	-0.9176105762961588	0.5555644800707945	0.3463449041168962	0.9602907690590641	1.68412521742815	2.2977471078097262	0.5388896351172007	0.30168682537357905	-0.22845926910737324	-0.30240452119645633	0.14645229955051065	0.5948720516837106	-0.42678818725117856	-0.24143412717456833	1.4501579441585406	-0.06943859779868639	-0.44879686365079036	1.5150975883992546	0.2048194644394065
AGTACTGCATGAAGCG-1SC2300314_4745-HT	2.5116305671415136	-1.1600428877513516	0.23396891617795382	-0.10048535604891899	-0.6029904171742174	1.9357721444346516	0.17999654454556033	2.2037225189524046	-1.363040056222052	-0.31949664185638843	10.456296166189507	0.37651536959925663	0.34901645796581077	-0.4174230333994832	4.800853169702223	1.735199048069436	-0.8007653855430321	1.137194790622759	-1.5155547979447674	-0.5142994820376189	-0.1040509108055455	-2.1365741106134757	0.15427052513782447	1.6852270779730245	0.16581917152524456	-2.5239046234191975	-0.7497714281003887	0.4250941008058212	-1.5803151260049175	-1.8050381193236038	0.3668293575671053	1.5266670197582703	0.2656677412462765	-0.7128710915936024	-0.3231771718739824	4.4973593979482285	2.3941898736513965	-0.925222593082709	0.3966060485324708	-0.24055275519933597	-2.1349913950315864	0.6641654334978114	1.433784348684389	-1.0557762927239591	-1.008505994458878	-1.8996373844558505	1.0637227610334925	0.5577569084065855	0.8177516024373327	-0.5936152054443263
AGTCAACTCTGGGTCG-1SC2300314_4745-HT	0.7856206903221147	1.7865116350496832	-0.4940726442800773	-2.026445644599033	0.7753932085888627	2.7586032605751356	-2.3586064270974982	0.19295878394440458	-1.4319517534539477	0.10329105710696893	1.0718318936442275	0.6489832248503989	4.027415001547968	0.7315931144459598	9.559284090071683	3.2824198328898597	0.21190564752169738	0.3231339747712108	-4.417210424389986	-1.7649593707721	-0.6338772465729122	1.4898044060283888	1.188618669001115	0.9396463681635809	0.7213655899066271	-2.9829233220974856	0.3362529068198277	0.16186414768371568	-0.5805131234220134	-0.607292638792276	0.468684346175257	-2.5228674244923295	0.12278538745333084	-0.31471768199453487	0.20443696135880818	4.767826427072266	0.06787069328019554	0.45288910565386686	0.9044403294936485	1.5914350083482993	-1.051368132940362	-1.1346773275394975	2.0507630819842197	-0.7841758834651857	1.1966943213165322	1.3510365036968826	-0.15407490174739133	0.7646242687338821	1.6664760870767126	1.434165017493767
AGTTAGCTCAATCCAG-1SC2300314_4745-HT	0.45789122420855294	-0.4928745442845158	-1.7655360764860546	0.09834087068701709	0.7336031052719117	-0.2876481249978782	0.1567865751415508	0.9571468712148822	-1.2416901755930039	-0.5936555974234612	3.9759134389282837	-0.7829134897814933	-0.5296319345796151	0.18821002018831423	6.644694832781791	2.7917954131571507	-0.18874194860905155	0.6984628089747417	-1.2892434621605422	-2.0556148472200846	0.18627289937893715	0.5819864742954096	0.3592608336415098	0.2481573180039866	0.42414791137590435	-3.747518192275418	-0.4110884324489235	-0.179551127131832	-0.8692112296931996	0.3181773799064727	2.1558138430717046	0.4369311960498748	-0.2132608664082182	-1.1112404435757244	-0.15260477746299222	4.111271030944431	3.2252908437950025	1.059494015764058	-0.7531185064708837	0.67636533725542	-0.8328290920815513	-0.47779066702666556	0.6715138082740185	0.5306002245227374	-0.049605288277755434	-0.05600624811673084	-1.3076823423084	0.8299225168455752	-1.3807098925564711	1.3047078699696621
ATACTTCCATCCAATG-1SC2300314_4745-HT	4.510329656312062	0.9868347029612364	3.690667788421653	0.8732316404223217	-0.4792450098860618	0.06215662283717547	-1.1850269688135437	-2.9851846837815783	-0.9924235852015977	1.1877167908126658	3.8569634688822205	-0.5910837092926299	-0.6258617731200814	0.3989662073748424	3.1759271806867986	2.5271518700326934	0.789652599096274	0.43513663830776944	-0.2069266604595623	-0.9790328069485282	0.42523500753439053	-2.4437352549431224	-5.120805596108392e-05	-0.14588004257275278	0.06807409471047474	-6.963197602793721	-0.5740652206262452	0.05662320193167847	-4.274761625518586	-1.5793463485489412	1.4540730702406521	-0.6840939814691691	0.10436032146863584	0.685629656563248	-1.1519344227577812	4.514513074371415	10.667419573818105	-2.0498029081234326	-0.8564399009330956	0.9760496292577423	-2.2249915716339888	-0.4504693344066218	0.9253598467081001	-2.7238177014867095	-0.35422177632980395	-1.526606445234406	0.20632345237079946	-0.4195366656230024	2.5768026875194665	-0.7284813117165232
ATCATTCGTTTGGGTT-1SC2300314_4745-HT	-0.45537399111472987	-0.5579576884230747	-2.6122957470035293	1.7292623089568422	-0.02721494094099581	-0.6014247295653516	0.963697924072097	0.4024865055609868	-1.9894934707468437	-0.28375528098620084	1.3169312252664211	1.2228651362715846	0.7955081537451616	0.23388131952206562	6.075324941742534	3.1652801531063903	0.1773118989598626	0.7429258719887529	-1.6573932917553449	-0.9265733843104902	-0.30877762179612417	0.7957532650459286	0.5082138644446265	-0.5100438236695588	-0.19058628083103768	-2.377063668029244	0.5055332671508898	0.10001477078909816	0.9791629550955733	-2.071237265003254	1.835926792263119	-1.613125391601215	0.9726831049385852	-0.166931116427719	-1.3229877766666338	0.2775549992992917	-0.2569428090361248	-0.5616426519063953	0.9479152600195683	0.4735767354702191	0.9667178180898782	-0.6944533147918822	1.6820069037001841	-0.9465809286520839	0.5887031153241227	1.014699490438305	0.006895022765265885	-0.0541014958476067	-0.45920090359196025	0.3657369570670803
ATCCGTCCATTGAGCT-1SC2300314_4745-HT	-3.922192893409313	2.029817553984762	-0.8593458378713539	-1.2002058790782595	-0.3741073114158592	0.9602333953313105	-1.241382255198278	-0.5608192453279086	-1.1764904187164178	-0.6707180144663499	0.9056822893210735	-0.5009900243460886	0.2982136703511165	0.1886843122004632	5.690158807565208	3.195304425457153	0.22611247701769446	0.4979969801034692	-1.8947563489657633	0.810353706287466	0.5550560731219618	1.2512411561490808	0.39091380820043364	0.8631436275614615	0.08342190247100183	-1.8078739767421093	0.6193874612870504	0.27605842323855245	0.6448163095278356	-0.5949118903238779	0.9588104859514365	-0.020420743909131713	0.6336127104295726	0.17477493457707605	-0.16285713790752393	3.6032456109509488	1.055457870449733	-0.5620665881451586	0.29273619451168625	0.9761449189123643	1.462335312086715	0.4448251329056956	-0.048236148523974474	-0.8101045166482568	0.37541032731298546	-0.06971902504198699	-0.4839233122959395	0.8356682169290288	0.1925905941972629	-0.10036882676067109
ATTGGGTCACCAACAT-1SC2300314_4745-HT	-3.7677710103471287	-1.7549849873905985	-4.775132186082512	-2.009123569012152	1.0067269029431685	0.45928559559343607	-1.652830872396223	-0.036819524832226475	-1.0911082534073815	-0.2714689281323567	3.6973473725628505	0.9077922518512578	-1.8137289915587893	0.0652210678146444	4.8559920969392865	4.6701895133377125	-0.6825005749793619	3.035419305199921	-2.4135474541760655	-1.8235281047098038	-0.21105258086150458	0.38841643776393026	-0.2793252730571693	1.9432340050411077	0.1558352668242367	7.4277006576254845	-1.629078463815382	-0.24854637985454095	-0.6489866942702117	-7.395379961309544	2.35784511047813	-0.0230298835551314	0.2373528401372311	4.38372008362902	-0.7004770364668153	1.2087203770830757	1.692378555868993	-3.7312351818835316	-0.8623018674025225	-1.7611989852808718	0.30990218557403126	0.8254271057527128	-0.901354329257505	-3.2732796601585568	-0.8989694284321653	-0.3235709001828491	-3.3947610305312503	0.08371025784608783	-4.024816253126651	-3.8748860832341108
CAACGATAGGAACGAA-1SC2300314_4745-HT	1.6838178555690764	-0.5434270939800103	-3.050345062977359	4.19765117733225	0.2723252831325495	0.12071283363355294	0.5914555788851189	0.9991927040415538	-1.3317770292959823	0.3642409750919767	2.9943651791504493	-0.828832949285957	-0.6004312042799919	-0.3196400637953607	1.0198334418561386	0.7996839884900211	-0.24835045367533037	-0.2762931588858043	1.9940812832747774	-0.027722418924218343	-0.4359464673761823	-1.1255912520217815	0.03642477403034317	2.3849869399033343	-0.146633310239096	-1.8742198160513057	-0.47018313747060125	-0.16079763217424592	-2.64891412273074	-1.5270119591453526	1.6486061502540093	0.902758366418163	-0.6783540910305828	-0.7997398261284506	-0.9449298118290288	2.3264242155384713	0.1940884511829575	-1.5200011929126769	-0.5731994271841464	0.6805759382287452	-1.1888572078388013	-0.3948392113401959	0.3269029601194634	-1.4338676831986326	0.17307267803039392	1.0538003781804197	-1.4804757809349804	-1.0521694175530931	1.2018483366922532	0.21330798180167443
CAACGGCAGCGACTAG-1SC2300314_4745-HT	2.3790695044100385	-1.721799559928458	1.8047103712866166	9.973815005452956	-0.1305369246746124	-0.33868617424997377	-0.1683791751745452	1.1378855826288665	-0.2893590082826685	-0.1748121465670357	-0.5565418504024092	-2.651758491990744	-1.333009938193006	-0.18780654415533585	-0.39883805041252113	9.353569267523472	0.00422922865932306	0.14868833396842293	-1.7471482558237048	0.11878559128945089	0.24577818095128906	-1.7864878336256296	0.4855282112376684	1.8580671867888128	-0.12752673256975916	0.0805082450125573	-0.3951260660243775	-0.5124617134214929	-1.7572094657224726	-4.432001166539459	-0.5490310299871486	-0.22946251942962131	-0.8173825541786751	0.5029378844769784	-1.090646150736831	-0.2914823175964556	2.3753835675602546	-1.1759266219596975	-0.5213515724232728	0.8748402259827728	-1.3247500106660437	0.13728781269861098	-1.2699916644819453	-2.9287227679319683	0.17444278182107845	1.3209161274514398	-2.1010743795093267	-0.5253722577657993	0.2824589490483996	-0.18024789382892228
CACACAACATACTGAC-1SC2300314_4745-HT	11.115873397641177	-1.5248116480558684	2.307509987857546	2.1208248019693383	0.5678106201007017	1.6158474481786615	-1.2886791063889311	-0.06498962526789889	1.3224766835704602	0.01986344286335292	7.135801718471898	1.0151877353545495	1.2593409557448372	0.17297747051190326	16.67312864043478	5.086188494229613	0.48346610815013	-0.4799308922608629	-3.587747782487584	-0.9456643861972738	-0.2511676176998775	0.8887981859622744	-0.3958377480941318	1.484900654911614	2.1108895359740396	-4.754642979543368	-1.1403509181056501	0.0817491697250328	-0.8509810153130896	0.19442734424750124	2.633591666858656	-1.0318292876621236	0.12171767414950517	-0.15121204207214808	-0.3553197327274485	2.2751503685723304	5.629005221140576	-0.5232353622925313	0.29447899269824585	-0.7612040413125527	1.2425796266484872	-1.0203600811115516	0.29419555911456546	0.8212592308721401	0.41298413417945995	-0.01817018119797694	-2.3357395534444745	0.4862570920441751	0.04358103607451777	0.969590749492867
CACGGGTAGACTCAAA-1SC2300314_4745-HT	14.036114504061898	1.0124990674600327	-3.505292647480107	0.6602022411940388	-0.9005557665086925	-0.13492151036633523	-3.348234351357458	-18.904470425928587	-0.6758887635744376	-0.574040063050542	15.842954172219933	1.9465484453112878	3.8058164327353516	-0.7479916469738782	9.26308751248929	1.585655787722234	0.11752945352367307	1.6072532756946973	-0.9282687632319102	-2.0668553904880853	-0.3269390676191797	-2.0224332186432488	0.9228202433986306	2.3834160557483526	1.9075610422671465	-1.2567680621004875	1.0665108757217665	0.44317057478393374	0.2994238217397966	1.3017058537444888	0.5485230262412084	1.568929448997201	0.8986441464097535	0.5047564794235722	0.8805873919201821	3.057096267333035	-1.1625278131209633	1.0627349967505146	0.1423774794902745	1.3845525477304301	-0.5189377092123597	-0.8716947767212401	1.958591735299755	0.4360785070043986	-0.2271720038374404	-1.3166861697373953	0.3442000461102387	3.1154884041626505	0.5428512218312314	1.085602830609939
CATGCTCTCATGCTAG-1SC2300314_4745-HT	-0.36368066847287117	0.7729745007850494	1.3782729936128744	4.151728679687108	-0.07257274383514792	0.23983108445962822	1.1258722380366537	1.61217960371053	0.6751650954347214	-0.33036536797726473	4.013201088947539	0.006958115142855366	0.6799257931205471	0.425230505992488	7.422789265112402	4.583197026760014	0.1684169198235699	-0.18603843795474415	-0.8221151942267266	-0.42649966393538924	-0.33686273557920565	-0.6049611490179835	0.23186264835571688	0.9335696679750786	0.3204454069595374	-4.88634368093651	0.2400744651309382	-0.1098482339893134	0.893319633642833	-0.9435508935809308	2.4990585439807815	-1.222149372558396	0.5411065812898257	0.3622604396661027	-0.9508058377693849	7.668744173236484	2.7715890494510265	-1.2698185031342468	-0.9452163376382439	-1.014597590405118	-0.6346805489576601	-0.7205493236613693	2.945508104237507	1.1409275705313886	1.088884348896168	-0.8473625757855768	-0.0464777272804295	-0.949335091211972	1.1861665422584553	1.4455137388517825
CCACTTGGTGTGTGGA-1SC2300314_4745-HT	-6.8225408409884265	1.4406379628905965	-2.6118323865919466	-2.1520775151134335	3.0923076265531226	0.04888834124369748	0.2969251627612867	-0.5688421175201379	-1.075247847958588	-1.4463065233436445	1.351994038929859	0.13661977005794487	1.332456954414839	0.8681308225492343	15.278800642312968	8.320760207990233	-0.2236397384461699	0.4674194684130954	-3.366670703833566	-1.1406780224609456	0.978699536955346	0.4738001114140865	2.841012112228699	1.4742095319320456	1.279269083290323	-5.561415292199317	1.0833703385585638	-1.1888913488380695	-1.974584876268255	-1.4932594946302888	1.3007881012551292	-10.459041930178808	-2.6999683253319984	0.48938958584786607	0.36277221210257116	1.7656258714639388	4.2716436453044855	3.6918415211336564	0.45461586328794346	1.2330157294676327	2.0603657825141486	-3.280072721312005	1.1434038323067997	-2.5636464321867676	-1.2081680853382608	4.457394857671866	-0.9460712183058887	-1.8337277397487948	-2.8322111105000958	0.427352562259743
CCGATGGTCTAGGCCG-1SC2300314_4745-HT	8.423046567245407	-0.1297561384254506	2.386829360284113	0.8586083650297193	-0.12371507276532567	0.8570648820416594	-2.542831594206843	-1.8640756252292552	0.12233886538801673	-0.32640878058238143	4.198451498836302	0.07080889166698652	-0.7489615457095382	0.08673476328331013	11.11348533498646	3.4182425799125404	0.11053297568763369	2.0721713666290857	-2.94108613066448	-2.1741720824294717	0.45435010284409993	-0.502130250039303	-0.30383537024113955	2.1413496060750354	0.7147500775630329	-2.3770026601433205	0.1265499072108526	-0.0028578254682262096	-0.8653462615068894	-0.8545610115073171	2.3487159042251506	-2.567224032486343	-0.16572863128488824	-0.5411583967919622	-1.0483049610551753	4.498001768557895	6.473710422984747	0.5327968271507739	-0.279310276137873	0.15786920520624054	-0.06232973589346027	-1.6036002525736068	0.8075301843172625	-1.0494004598032984	-0.3101936856689102	1.626197026177074	-4.2299880256855955	-1.8317330883221388	-1.8790175615610676	1.3005096638982845
CCTCACACAGCTGTTA-1SC2300314_4745-HT	10.068217577186086	1.6732739849917917	-1.725207158782378	4.567902050718825	-0.012624524695513664	-0.6294403147324068	-2.7073200838053366	-2.4605748829376606	-1.174318669897042	1.2439639945498753	5.445745138714851	1.9928440250015227	0.10340896334112423	0.10974682681661618	7.959069194381673	6.856996952214238	-0.34623283950319333	2.725126568844949	-2.0602453655702035	-0.4753746461955213	-0.7316591570255983	1.3881918446721917	1.1396501013085265	-0.49122145667388656	-0.12617606262508432	-2.6060091053439463	-0.06365410790108796	0.08389754264668313	-0.08308502091149945	-0.32110676788485887	1.773223710854047	-1.768996985360661	-1.5151428460503504	-0.39873754682389945	2.277357590972159	2.519446622561905	6.801438460689676	-2.0392513486126727	1.5753850021321112	3.0814359954358093	0.7141597916792692	-1.44124193102615	3.315170367799362	-3.491381564311217	-0.4427777618628785	0.6903847275187738	-1.2891645862947867	-3.2219933416857263	-1.3749469123822677	1.4979584733225078
CGCATAAAGTTTCGAC-1SC2300314_4745-HT	5.531078749508199	-0.7159995940067114	-1.8346185426030994	-1.6325078054301823	-0.5246516850530508	0.40092072948738317	-3.36813589695971	-0.17943979282298708	2.3140969397961997	0.30803789075608007	3.40791531186081	-1.4537847135393844	-0.07635807238065934	-0.003252381728715955	2.444176763954498	0.5864144650676437	-0.46659581301483016	-0.16693736559934608	-1.4932121482901568	-3.9657169065560622	-0.17978260019621897	-1.3317644406375233	0.23715772609535168	0.6355084350378153	-0.30087551236847837	-2.2370763165738246	-0.5545676011427089	-0.039738268591505956	-1.3102094036260326	1.0909170330354785	1.5817650958206932	-0.23365379861733454	0.027702787915706042	0.7213981410385106	0.6991276872836281	0.731587910348783	2.7164807732578793	0.19321471216281752	-0.12843918892812103	0.29633210434440577	-0.21727016421287632	0.7816613648814311	-0.07232215529747756	-1.1213641256340823	-0.3565334214523772	-0.8426910806317378	-1.3523867327879753	-1.0977016751995223	0.08554743475739122	0.1247594636017468
CGCGTGAGTTCGTGCG-1SC2300314_4745-HT	2.262957858882808	-1.0959306855194748	0.5360407325338412	0.8830342493905806	0.299345031701754	1.2640943664808486	0.3132916919408367	-0.13362335396406122	-1.126977365096791	-0.5467701122231102	2.7805071457385044	-0.3439046780832858	1.1203677984383205	-0.05330948647573684	11.883936505150336	0.542348848244276	1.3466095319021072	0.6586332096371589	-4.774825722149209	-1.0921893413573274	0.7108280877284142	-0.6583064537428345	0.960456266338835	0.8925214411040681	0.29425806279480365	-3.3893588496528557	-0.3233070845908386	0.40349422049009426	0.3041497286371129	-0.9249548142853808	2.545886410794752	-0.9717713814889983	0.9542463212399487	-0.21285876567015943	-0.4925298535205781	4.789668098539821	1.7221766290755014	1.4805334628221571	0.001276126260279193	-0.12321559821866471	-0.22364908941101647	-0.8669034260791845	1.569835586081886	0.3010372076393586	-0.39623558997951275	-0.28912309523644714	-0.7107611208630543	0.21476459087069266	-1.2049138542664761	0.15212077269833466
CGGAGAAAGGTGCAGT-1SC2300314_4745-HT	8.54336035944574	-1.327861511649585	-2.7978485014125978	2.573206358532122	0.38758570318698543	-0.06086573707669103	-0.19956421488017365	-4.818062259719064	-0.8414409181036542	-0.23299331589032132	8.820634323379995	1.1839713901459352	5.1719642984181515	-0.13422664878703444	5.97745461335973	1.2115999300605718	0.7268110077289793	0.2031776879068255	-1.5545373385698165	-1.0373727002452364	-0.22599079128734348	-2.206072149012717	-0.34177020897597354	0.912660761980841	0.4925029039033243	0.3748665164383856	-0.8036666029487788	-0.04324952387033821	-0.9477814920714441	-2.1158139131033806	1.6737614406160781	-0.16575602282127277	0.1581379200426653	1.6875656358329547	-0.40966994496926473	1.8663794700058711	0.9750151882612172	-1.1817516129999404	0.21697799746467894	0.8376127347104095	1.5240892711501124	-2.1800354614293336	-0.11072316293508021	-1.358751131332204	1.766136762482969	1.1268563132728484	-2.373075473283833	0.846941394235383	1.1396524594575672	-1.3646254262411537
CGTCCATGTGCCCAGT-1SC2300314_4745-HT	7.234127663687896	-0.7932803753624618	-0.3092501201605456	2.205697169259817	-0.20265012237085003	-0.4350067748001137	-0.6548173128932068	0.8912127366297744	1.9367710517846515	0.17672148085549239	12.546329932393299	1.8031981280062628	2.2941800307015465	1.164754071014823	8.116244167580117	3.7529017007117913	1.325702654659369	1.338884693431935	-2.5002925413939963	-0.4009512106970661	1.3817141331192333	0.5517616415546513	1.0689021802034202	2.0685578917141907	0.5205494258143003	-7.399905085949657	-0.6796078098817518	-0.20278697241616278	-1.8753213816523313	-4.918684673284518	4.275803010955129	-3.300450994318259	1.43665254748689	-0.24499842968157143	-0.6327490906242079	4.052140983435535	1.2460086732559792	1.341441793743974	-1.9609164894840707	-0.7604977816988869	-2.441210024616451	-1.2512498960470875	1.9925433765334088	-0.5802089858750485	0.6514509297222755	1.8178056726466414	0.1648057240972297	0.08353546562239794	0.8538918644382775	0.742983227588281
CTAGACACAGCACAAG-1SC2300314_4745-HT	-16.207069527001305	-0.6074241915370222	-7.028422216001681	0.05203796732891523	-0.5932035627764866	-0.2856525497528157	2.3002800697214143	-0.6379289749505013	-0.36494444569324397	0.6779283499420014	23.902689749473073	-1.0042372851477686	-4.866918838604877	0.7900979800209866	15.945720862581483	10.936159532578058	-1.844328705461689	30.784595420007037	-2.661942874262451	-5.319525827914691	-1.402823275918902	-0.5771857941256231	0.1871333792634566	-5.1749673347492475	-0.7696575304058946	-0.08045396127835093	2.9827872535909297	-1.352294747854645	-1.073186137943342	-4.697037892177959	3.821068359569811	-9.202255434766453	-2.421556399696004	25.514978436240423	-2.31613299582454	1.3765661276687187	5.585781611834936	0.008500306395254552	6.740345680922851	0.6048077506109535	2.875974273529226	5.614615110281496	-2.3255312691025316	-7.577167397625216	3.4323686717045945	-3.071768997706272	1.6238129189795727	-2.3109252276091943	-2.5776362945297886	-2.1713647051932816
CTCATGCCATTGAAAG-1SC2300314_4745-HT	0.44855932086176503	1.3393209895793272	-1.295303952292248	-1.0380590487874983	-0.47540812872408184	-0.39702833638412527	-1.333284191843095	0.4989027387442202	19.26220006847401	0.16094426919762084	2.5110562073559435	-0.42182085730902463	-1.0637417534366487	-0.044748919773533326	4.377558525108532	2.164681319251284	-0.2145089701365303	-0.8752108462565267	-2.3770564890792043	-1.5246769745811182	-0.2888040374112947	-1.1357389006454728	0.20262242850658402	0.4919438729405076	0.5075528040985066	-4.211061939522811	0.22676736028417002	-0.35999088762416326	-2.1147312733783186	-1.6934373992299732	1.330676604351829	-2.6225314879431982	-1.0016975663368657	-1.4406030788227857	-0.2097051908236697	2.985441072365677	0.6651140492778995	1.9035977826453327	1.3911406796917924	-1.240212864797791	-0.28193682789574404	-0.33100957565489586	0.9359235909379782	0.7533205836587208	1.7670900749920284	0.9956062147514695	-0.9923635185780163	-0.36237802620009935	0.010422320940906954	-0.3515059398474654
CTTCAATTCGTTATCT-1SC2300314_4745-HT	-4.421276271401265	-0.603234447572516	-2.625932778143598	2.7607431886137155	0.2842988504400333	-0.3983664761108313	-1.5137481467775937	0.5117251280764653	-0.08956919203890266	-0.18124935018816493	10.26160916301875	-0.6009228731173459	-1.7038634647813828	0.34226061906740957	15.586376344591233	13.822508336578288	-0.08107395514333596	5.25856642748653	-3.1017681671456123	-2.8303356452777413	-0.38557901320066407	0.648863054010983	-0.21224135094681515	6.001223296903467	-1.1609280492394978	9.937820759135484	-0.2831897910464294	-1.109924329421995	2.152666917016366	-3.3201730812582584	1.9555103345772744	-1.8583164184008019	1.0146394383540436	5.0341133179127215	-1.7273780780174524	0.19504171244380916	4.874455820525901	-4.566662993299707	-0.480020440105527	1.1993682145763163	-1.6832856438173265	-1.7474894224838302	0.14021265195340277	-1.9384181083041316	0.37124060574148116	1.7229931769332085	-1.035616570109435	0.7528693562723655	-1.1633577366205063	2.2380254287962305
CTTGATTCACCATTCC-1SC2300314_4745-HT	6.714517967079607	0.30815150745412045	-3.8800871859715986	1.7148198493221702	0.6492019192672944	-0.49372346472801937	-1.9938710919188427	1.3170758664067057	0.6389886585811461	-0.21051278107184732	10.736617247459327	-0.5222534045083286	-0.9570428801966965	-0.5514846619933205	18.034436159261386	-0.06052839500569251	1.0336697033628972	3.055782962910688	-1.2687662018093462	-1.3564219227193586	0.8186381738225991	0.03314551171357182	1.1797984420098104	4.117031006991619	-0.108489632140576	8.944095073651157	-0.44342350184744034	-0.5290487788523615	-1.3491826374884595	-5.196641754123772	2.219693722767702	-2.868973063581414	2.4650784679290236	2.100782764982938	-0.09653916823218274	3.2817465982716634	1.5864004189742498	-1.1872131253477192	0.46515029046841166	0.794024686084942	-1.181774342606985	-0.08300959176098165	0.8244190883672058	-3.2725522405957834	-2.43393487065155	1.1506850251896497	-1.3004249654805193	0.9434776967684194	-0.6705907275163124	1.1908137549414437
GAAATGAGTGCGTTTA-1SC2300314_4745-HT	4.910904003677255	-0.16208733451546684	-1.0451584966176268	1.4160247846625758	-0.1931312711664675	-0.3211314073894373	-0.2567500012534196	-0.8957599362977667	-0.20355937405733707	0.42297444821593866	0.659889668368725	-0.22038100652296916	-0.518398824127018	0.3606253654662008	8.786248681906057	5.477935596314042	-0.03484296497400451	0.7070104487288214	-2.1442696268950705	-1.9308168226316957	-0.4032360899400892	-1.2202396250826355	-0.261222678484012	-0.3311687727717223	0.5217529060338073	-4.599845690432551	0.685345000701806	0.34573277143197634	0.42927680426759085	-0.7099537193693113	1.787361859998848	-4.360655637546066	0.3589386332718006	-0.9147675674241039	-0.027167285671301212	5.4493833704454335	4.682607628617126	0.3111859775114839	0.4898057395275883	0.0096306700180415	-0.19390151071025116	-1.313895441688167	-0.6279280924566915	-1.2785335163475275	2.4800117741392933	0.15485066475338322	-1.5046395254021272	0.30239747513925114	0.379985772945096	1.499476642480396
GACTTCCTCTGCAGCG-1SC2300314_4745-HT	3.6204451324715743	1.1665700360350417	-1.3469833092072598	5.462607922512763	0.8300551608014207	-0.5581086089128982	-0.8015726631919019	0.7939903972657508	0.395316499437977	-0.08729402311070694	0.7457171810249852	-1.3996411035006402	0.6622054646728905	1.0475289797185074	-1.2052184904193648	-0.6905092665384073	-0.4198997231663453	0.20112278819600432	-0.40563106418123535	-2.8695723716914263	1.3029631364094023	-2.4152370163883194	1.0329421958574225	0.9244185217239238	0.33443113868008634	-1.7917236582849194	-1.842612934446508	-0.3403239123336635	1.6400387433441117	-6.507708877793532	1.7627428021299463	-0.1413094372298181	-2.1604587584181387	0.03112301863937007	0.19738105605844566	3.013589061781412	-0.27450006768085844	1.0422514822042923	-0.9367150728909813	-0.20669823538947082	-1.0762506033192274	-1.0593011478925343	0.3975571031877333	0.4033410154035137	0.3831025576352363	-0.9934810526685512	0.13543007432997467	1.9081787298738173	0.515118922908666	-0.008037753199882171
GAGAAATTCCACAAGT-1SC2300314_4745-HT	4.612951109016819	0.42032187756560796	-2.932439860706265	-1.1409537613067018	0.4325055406133224	0.19390279622909468	-2.579243972227044	0.6514747954976344	-0.4944331546013103	-0.5824020127917132	4.1411443820228016	-1.4765988429402153	-0.20621032949808552	-0.0021255155874646253	6.033545685510732	-0.38494918730606686	-0.681296292173121	0.2925579527085361	-3.205604945554281	-1.1979956463841257	1.0883761665175438	-2.09651493301635	-0.8960170855602042	-0.4890950545880161	-0.03726020939779749	-1.848818409126227	-0.09327616544854539	-0.797509771630456	-1.092319083252791	-0.04831518909414614	1.481831939035526	-1.249383137598289	0.7732657476964985	0.06449293212473368	0.2802837021797354	4.225672077219311	2.400069244646869	1.667570453275341	-1.5030816299094536	0.22712585889890227	-3.1874608791249686	0.5253110140567432	4.205423095530217	-2.552664005656492	0.6417867128297295	0.9207042416382885	0.6670515713998453	-3.307592257794513	-3.2841415706371633	1.0495071130130091
GAGGGTAAGAAAGCGA-1SC2300314_4745-HT	5.03938147702406	0.40877927962957183	-2.55435472792648	-3.4876977186524694	0.8226756876451217	0.973360459137853	-1.83403827071388	2.1227107428103835	-1.246104040193338	0.4849010787257593	2.647244991441316	-0.3930775365256752	0.6641244387533963	-0.40269191347498984	8.206055241270459	2.8645190466440087	-0.6184923809985733	-0.07531118821332276	-1.912433648856553	-1.4527957142674968	0.024094305392895168	-1.1701573980796243	0.2556480996519816	-0.3298916722055115	0.42768796328506375	-2.1465668839217007	0.4496196111124003	-0.4712052448273053	-1.534416499086423	-0.11002120060105319	0.39467271225120304	-1.1364686797785508	0.8670126102043905	-0.47788376031173974	-0.5367363151411495	4.700966054286207	-0.36171465767077615	1.6947008636855434	0.26712084850277873	0.8863521853615711	-0.8006391829781865	-0.48679624080893524	0.4166301894568231	-1.6820599014041686	0.972870047695882	-0.31477095934857546	-0.4141698271247844	0.33442138884455247	1.1853219147226886	0.3548759942587797
GCGTGCAAGACCAAAT-1SC2300314_4745-HT	6.548435521751915	-1.3887090571642768	-3.441444042141518	9.454742602211791	2.8615193970740433	-0.5360081152240441	3.0802082942349718	0.020924626374723157	-1.0506714000934723	0.8324313848071484	12.287735286413813	0.9911629355018878	-1.0844263757864883	2.1503089090441727	9.082061027011287	-1.8897123688994697	0.2927090469695781	4.8299718885891165	-1.2826599892463382	0.6779841284585458	-0.2825059747614949	-3.1251829510137203	-0.7597423798263088	3.640210440523772	0.48755363345776787	1.630720551071614	-0.8283216820853323	-1.0971734715313586	-0.9873788884840965	-0.6850298106111538	3.3744015723999055	-1.0490137869612852	-0.1523326165708396	-0.9370681465672277	-0.5908665439853796	4.6075951112546765	4.988484634909088	-1.3369107905731348	-0.19854837038482306	-0.21013222099377768	-2.1443886132608005	-0.9236244295461896	6.071883000057881	-2.3165149138192906	-1.0003332524490502	-2.280319936800502	-1.4663598236377653	-0.8215506879440054	0.8076884865856072	-1.185896805818886
GGAGCAACAAGCGGAT-1SC2300314_4745-HT	5.5493055042325246	-0.548743967968722	-1.4886491912350974	-1.4189542804914301	0.11815790994283404	-0.14645235866074835	-1.6512013532376622	-0.669575594855342	-1.8950042654764965	-0.22379187046388138	3.322649684963101	-0.9540599059789887	-0.8587164079272614	-0.558230252756212	4.518104109285894	1.5377748367159108	-0.4942790772335692	-0.5038532369162866	-1.034626740520938	-2.9952092109426256	-0.04489495654509717	-1.5840368285323185	-0.3975687422627556	-0.6700168283908087	-0.13929241927496053	-5.033025833018247	0.7730043787706078	-0.3785059933561298	-0.32865679051323776	-0.23421348550829205	1.8024365408438028	-0.8523716838191574	0.6770781752336693	-0.25428795979694724	-0.2352812285849511	0.41542592196347644	2.2238042503389286	0.07763685898238368	-0.793838979850972	0.031311794784738	0.033012749132431844	-0.31408600027867606	-1.0197951125147429	-1.5781972187160067	-0.727673549348829	1.2808880620051049	-0.3414903442504373	-0.1070398199764697	0.5857402525776835	-0.028466207783389052
GGGATGATCTTCACAT-1SC2300314_4745-HT	2.965083747339317	-0.7146698352533585	-1.736348608363966	-1.4534525017242255	0.13285517520229395	-0.05955897429834411	-4.5119926054482535	1.2380260654910282	-1.7330006309883592	0.33143509642950775	1.862126306553233	-1.894083173707334	2.587103686773013	-0.3809314019615824	6.829053215378734	3.333014735370127	-0.4301439266512721	-0.7921075783328555	-2.6940613256117287	-0.9302357952482933	-1.2239692773135429	-0.070114605388213	0.2849540070872047	0.32497334814628687	0.9688638432229275	-1.558916276544882	-0.39549234419083246	1.3079927635721875	-1.110449392107833	-0.21319791753974254	2.6716373615484086	-3.3713631224996687	-0.21084329409541283	-0.9728614613613301	7.293609012519976	5.596174934331866	-1.8146690003344783	-1.5773798259445	-0.7919867044532215	0.5968582947805819	-1.5151437944207258	-0.8296471364403326	0.08697014052342046	0.35541483766525067	-0.3036792730366274	0.8212356023478283	0.8836734523564133	0.13961336784477985	-0.29155757803697774	-0.12203062684135414
GGTGTCGAGGCAGCTA-1SC2300314_4745-HT	9.773586264026635	-0.4260523837109977	-1.2086912031613983	4.012536820458167	-0.646856347083135	-0.3325575675286358	1.3376447418500257	-4.100554394990604	-0.5990736699728851	-0.3982376284445346	8.74358440168003	1.2472545447505037	-1.221561935187285	0.2061831922531106	9.135248604747208	2.9014811798544393	0.7378902034545282	3.2408488904430754	-2.77848837342678	-3.766251435840041	-0.5270816134921297	-0.59762081226333	1.1115583396793	2.051764848780571	1.6297355026725735	1.4300214444157682	2.4045372320236154	-0.8778059231411446	1.4681609562917128	-2.0242348014998077	3.624014221155797	-5.3768137368582645	-1.8326443963995767	-2.0708204930977514	-2.204742385333443	1.857255381739622	6.541631357827699	0.7485841823571301	0.762112619753658	0.36502873543776476	-1.0536903557578414	-0.9306861707674133	8.586033394357921	-0.6038334207104616	1.9900503402656449	-0.44771540269304755	-1.340131481757575	-1.8130219888948629	-1.3918961759588002	2.6347407805462195
GGTTAACGTCGAAGCA-1SC2300314_4745-HT	5.830903504440624	2.348221711664472	-0.5824322296474479	0.9364263092130964	0.2829429919918685	2.3781778773294007	-3.17921011703847	-4.897049719131847	-2.4020528565711023	-0.19961776169242101	3.1391296966190936	-1.0039122189755194	2.698843659160587	0.7547458196253196	2.655200459309271	1.724643149673855	-0.22248133521738103	-0.02633051595855911	-3.0050855614540146	-2.180551841562059	0.006928960682108726	-1.4508180213925406	0.045827189601927845	1.3743569100742636	0.8155664157276792	-4.262122896498846	0.3230934228190745	-0.36677747129410876	0.7323273058260747	0.06885782005125439	2.4570669226111987	-0.5769080823269545	-0.1691593803161459	1.1729379697393165	0.4995253864402892	4.202506566632859	2.138697916015716	0.1674178776985509	-0.16621089684140142	1.1717377004966971	-0.03823386253529634	-0.43419766725258946	-0.8390514106972905	-0.758822370974625	-0.35425959636379795	2.434833673933298	-3.3955812194377666	1.0450946655695474	-3.1996334919867215	-0.5392728305989205
GTAACCAGTCACGCTG-1SC2300314_4745-HT	2.5368333218675034	-0.45907324658343374	-2.607321390108287	0.8494312998884034	-0.430474760270488	0.6756938374412049	-2.8636772928528145	-6.794285469364815	0.3705653364595085	-0.06299156102785425	6.26179750350511	0.01042158150753232	0.22917979152945123	0.7676960109427396	16.144224125746934	4.319605683763733	0.07121632088576944	0.9857109650964131	-1.3626521487930352	-0.2248195840133874	1.4249440724943854	-0.1584587777072401	1.724289593711657	4.288524321317861	1.2941773236031933	0.3797849371556538	-0.727909889437788	-0.7017555974052138	0.13547333545515497	-1.8687599489869726	1.2709427970375553	-2.0006924491284868	1.0204788135052318	0.12616848046395407	0.28010076925175353	4.128552741451086	4.800980717017617	-1.1842011117470927	0.07608474065036282	0.08698691623377128	-0.9204923642525346	-1.089093704174805	0.4440296414260034	-4.255366371498187	0.9545580634733962	2.739337249177791	-2.6781753744070813	1.8217010689917943	-0.0038524528595436976	1.9645152693761563
GTAGAGGCAAAGGCTG-1SC2300314_4745-HT	6.217672753214529	0.21373758285777952	-2.8789758766236124	0.020430959215668912	0.02368579951731921	0.7114468127639828	-1.8873155604204208	-6.130679581959084	-1.914987505274371	-0.26123802919496864	4.239560252613038	0.7663924055187337	-0.4009106256067845	0.6567157430102809	7.040986025232125	-1.2943443267029826	0.37407810240645734	-0.27985726285660223	-3.475822857144577	-2.4711083878193802	-0.27027002485797674	-0.4347672721794435	0.3799658366513189	0.9563100415067723	0.2708752551545265	-2.918477140148706	-0.1154326552006532	-0.48320776504797114	-1.5610335563597197	-0.8517418538324982	1.3902522691193728	-3.448590238080135	-0.22436014231536489	-0.1377935729793452	-0.5899007314542614	3.106565001054482	1.508460925918219	-0.15307197532863587	0.5271822347673991	-0.9529366944126794	-1.0578115281267437	-0.7380909409084133	1.4859480118307635	-1.4984166564910921	1.4383596739421882	0.6959845150464536	-1.1444038660691058	2.0962097926781125	0.8038331551418417	0.9238735488734293
GTAGTACTCGCTACAA-1SC2300314_4745-HT	6.647867674352881	3.368547637784986	-2.612536458095157	0.23370959884016415	-0.5738321814142903	0.7144842236350522	-2.835233526247155	-2.782220229048457	-0.5691273268776259	-0.6899075215675733	1.9394450015571165	-2.3968855874712482	-1.4534060702245213	0.05999752647392831	14.864946061805856	0.39148191361294277	0.513857178483149	1.381006253709038	-1.2943909424540263	1.4472655579676716	1.2239421808577862	-0.36974316941359175	0.3347798811878974	2.2486620081362156	0.3258516433893689	0.8666926038789876	0.6416551329492407	0.02259550639677342	-1.4757567310105093	-2.287137714059214	2.0524456172970047	-4.466204199818437	-0.354642244263132	0.005123474820857094	0.08693404739393479	3.704935406055419	3.6833302939929444	-1.1832646866467667	-0.24635571721434166	0.2996057551529744	0.1591238318918571	-0.19639884838225877	2.030029991161597	-0.12832733870219765	1.7356814948749504	-0.47019894473062734	-1.401132172395032	0.01898286331691454	-1.3693884400258427	1.4184025748024274
GTCAAGTAGGTTCTAC-1SC2300314_4745-HT	0.13451757312555518	-1.367092574856879	-4.148234755874289	2.068716505220607	-0.15989023978507705	0.5863807060721419	-1.8777716270991465	2.5257230055031683	-1.1058324437821485	-0.09361948441878416	2.099759882988096	-1.0687335867142889	0.9884263905042664	-0.7822707769187747	8.688226806912484	4.285081288565728	-0.15554480662387676	0.5072311021249359	-2.7481585669470467	-1.3591020942156888	-0.39849300853393854	1.6008040043840508	-1.0026376497607892	3.4246654612562364	0.21181060237911373	7.226249215342708	-0.9511846684836245	0.1449445160848327	-1.8156380512632886	-1.3588358175599202	2.1730521775733025	0.7092450474275914	0.9494970902969524	1.0449136276162392	-1.418008341552941	1.7969307117800897	-0.43599828622157766	-2.229919548353587	-0.4291012908654757	0.2167268756656265	-0.41541880087971944	-0.5350540168361652	0.026974141927371586	-1.5455663036197134	0.24068257408847016	0.542238815633129	-0.7979556443605907	-0.4517166172219616	0.6896055215965472	0.9683721263259975
GTTGTAGCAGGAATCG-1SC2300314_4745-HT	5.184234454970685	-0.2889933182043758	4.002082040546341	-2.422708112980964	-2.461018238993555	-0.4270713179527311	-6.478031909513528	-3.832478537169577	-1.5666254785092808	-2.7640409939680963	1.1910795012028017	-1.0728915226152695	1.1291549140771293	0.4350894855343877	2.1681448062921436	-1.1952306039166791	-0.9844389595707541	-0.5192333393537377	-3.5777749612843985	-4.615186935512253	17.65597894125478	0.757127836564893	0.9269321000348999	2.4229471937447538	-0.46909370181223065	-3.791483683973614	-0.42061399441623115	-0.6133793259238752	-2.736916791181228	0.3814993266601776	1.367101264677926	2.9901343455443357	1.0217645988617063	1.7915790850229139	-1.3122131371814332	2.026364480654913	9.357962428474908	-0.8674837182561962	0.16849868709831445	-2.9355573273841133	-0.9436585872859162	5.070393772994811	3.259038957928674	-2.6989680816343022	-1.1808938649544085	0.320473506791451	-3.1983125885598565	-1.1162088362007492	-1.8363411571881911	1.8228357271403515
GTTGTCCAGTTTGCTG-1SC2300314_4745-HT	6.363355972672617	0.11028087350614386	-1.0110151123478364	1.043474715946279	0.37077120627600985	0.3559115755376626	-1.607113885887645	-8.691479691846816	-0.7977235677843619	-0.6164181926508119	15.958933709549985	1.4194815570079171	9.435186840386498	0.5462482978106071	16.61291818038168	6.512586073661076	0.5105691605919648	1.269771875853362	-4.784272019873347	-2.247610295328013	1.3803102936603096	0.13500704812719128	0.11247215128094638	0.7214722620650106	0.9537616754535376	-4.097072975693114	0.6208643782897311	-0.8148993203518234	-2.441032877187172	0.6206268159141131	1.0779992750226186	-5.99388400880063	0.3063525465712812	1.8502640365750258	-1.3089391057311817	6.909270061835651	3.14883323141977	2.440843951120682	0.4492832262491418	-0.48026944103119074	1.4549741825484688	0.41795301500161947	-0.569738541105429	-1.6368599730120175	2.8542872019567165	1.7857169000651656	-1.5317183236977556	-0.42682852510770425	-1.5838105825601159	0.3534364729969553
GTTGTGACATTCACCC-1SC2300314_4745-HT	10.478408601370232	-1.052396778088817	-2.7758962944348156	4.123236891113285	0.29331765486688766	-0.1284390398540211	-0.4622549014342192	1.9052475210823663	-0.6674695857383254	-0.0752711934168422	-0.08381055277198653	1.064869758940691	-0.717108176432651	0.5142660416390634	4.260207031994352	6.3281330395611555	-0.6416917936971508	0.009027882377294917	1.6928123307309564	-0.8357057976017198	-0.9278891714770252	-1.0188178195504087	0.4412209699895479	-0.3828922386230138	0.1323905188147665	-4.491848184181603	-1.3141105272403175	0.30120745998359433	0.32283187444813055	1.0916316650356706	1.8725986855920917	-1.9278893019372816	-1.3954927737523675	-0.263964500740241	-1.81393834845111	-0.3089036808963202	8.749726896508097	-0.016623253779137315	0.07974891407999489	1.2144833734305402	-0.6924564057513625	2.212096881525585	2.810196685102512	-0.9901339908564971	0.788962774926156	0.38148321180045636	-0.7261950850481036	0.8967610738736597	-0.5421926301037205	-0.6140919508350475
TACATTCAGGCGACAT-1SC2300314_4745-HT	5.168608143261804	-1.2225957905308713	-3.106549710548927	-3.5793734126405554	0.7384367779439692	1.2079778059230766	0.5719963959869252	-3.454914636680295	0.05111460280804568	-0.36418697265275435	9.649717187957949	1.7525163503294692	-1.4926043140821508	0.4298581964945537	11.240715165300529	6.498226182406814	0.3764081427441509	1.3442498240058485	-1.87647764192542	-3.459123280102855	-0.9250402288887809	-1.7127404615844106	0.6395349434095733	-0.7744047860415612	-1.3631906469020703	-5.883109420814069	0.4775016872994983	-0.5315511195372238	0.7038555866491307	-1.4754999831843898	1.7634062686514846	-4.808472179702733	-0.7499087690971037	0.24206703099752808	1.1281935846199653	3.8902050508617507	4.821935867631796	-1.7703154011287043	1.2483911692782683	1.9366316207047967	-0.3526035979433699	1.8318332033733478	5.862736824268235	-0.5998599195071959	5.601935052589942	-3.5467728747285454	3.6732871026321208	-1.049079639865725	2.383047547032233	-0.2880484411350749
TACCCACTCGGTGCAC-1SC2300314_4745-HT	2.470373889459676	0.11376859626596697	-1.0451346436733462	0.5091657769436161	-0.0028104830520062317	0.5340120234909752	-3.60348943321607	0.8108511662230588	-1.5758466685822972	-0.640467667224138	0.9057224621452212	-0.2532204433885472	0.23579580466663402	-0.4591669742413513	10.261635826154636	1.5494678675120876	-0.5759079639324781	-0.21355645526570644	-4.204764657786447	-1.4072744526525316	0.27450383741785755	0.7565083882408283	-0.16528104546972702	1.7188439436779153	0.48368688017289324	-3.026478194962776	-0.20264615433608898	-0.07482779449017837	-0.7368461900419444	-0.32444093953582953	2.1967013311295265	1.2043432571710837	0.06266883361289649	-0.8402777130294286	-0.5338327138011326	4.272178841596478	2.7039795487573888	0.06231420849719387	-0.6332744920608384	-0.32432213923322084	-1.7861992582931814	0.37947603200403424	1.6630565704299436	-0.9931465173844288	-1.7767896939778942	-0.304987538949583	-1.1802772012345502	0.4817516146971561	0.5206702975723845	-1.0176704034389141
TACCGGGGTTCTCGTC-1SC2300314_4745-HT	2.009058619538076	-0.16820693999866695	-2.78794301497333	0.1098711310238707	-0.15053762957878805	0.05710520020108248	-2.05592379156167	0.8555916439035094	0.93546229324591	-0.26206858166719305	4.140307487247525	-0.7033463005127312	0.6847924051029011	-0.1420061861526634	5.303393719732916	1.087251986077231	0.17715296787281123	-0.021552229612350128	-1.9953203243206876	-2.323489838045885	0.27084528943624864	-0.5970636198587781	-0.20519094459053205	1.217834128556275	-0.5821739609408543	-3.3601543358139603	0.25847184736702683	0.14456026972428365	-0.07626751171083802	0.056297342960628015	2.76343475188754	-0.945785349357383	0.8780100333672951	1.397485741690605	-0.20744600332330396	4.839700069864435	-0.34660287033075543	-1.667536126842365	-0.08466901352699012	-0.39939621106087086	-0.7499926537136588	0.22692381004654077	0.4294837552846531	1.3414159740272722	-0.41865171953894187	-2.0424596354626687	-0.8230972854072038	1.7994864543682216	-1.2012850256162735	1.0235699647282555
TATTGCTAGAATAGTC-1SC2300314_4745-HT	6.69851871095018	0.3776713421710733	-1.8101373809062415	1.7355024163901274	0.5790101140261195	0.6219792562986259	-0.4106000649326334	-0.41070869922981945	-0.5019703351005533	-0.2194514422574708	6.372365259320956	-0.14777590734828402	0.8288482301878799	-0.404816765854886	14.446909737287081	5.118130435215995	0.21712627765809228	0.001331552108496829	-3.2517720959217424	-2.416888657820184	-1.2295968440794922	-1.0145925435114427	-0.406834708118038	0.5690610368649622	0.4142191628430762	-4.3073449434663456	-0.45936397443937504	-0.4157286060964529	-2.053463134833946	-1.6590165693224928	2.612082375684216	-2.2101386720996565	2.8348435197378623	-0.050986159915451	-0.2688721558562424	5.090283723278725	0.31021862720625903	2.0160282194724255	0.9275357797955534	2.9293871337182655	0.01518254152235694	1.5991256961887474	0.20575257632154426	0.34508322836197786	2.529650205641351	0.9325956009369448	-1.9860624987412374	-0.3167412857749871	-0.17305183262230267	1.0999614928539192
TCAAGCAAGACTTAAG-1SC2300314_4745-HT	2.3997324319080597	-1.1091799850090525	-4.898809413606505	1.482511128916958	1.5543365703088732	-0.006960072099558907	0.7764772733021532	0.8099705690503982	1.3370799488461984	-1.546132833041283	7.887184374789871	3.4923981442894667	11.38955608864719	1.369148905047737	8.094509218243918	6.246425923479683	0.46745352143879165	1.2372142575599572	-4.973779892962683	-3.940040704658368	-1.0377839268944435	-1.3723592947565606	-1.9731746022604286	-2.534622479667003	-1.2046439659110781	-1.240974782115053	0.6750271003466857	-1.653702385616431	-1.2266900922736603	-0.11350398699413278	3.908261915123146	-1.4095536954000376	-0.5979190434051158	5.5227358885363245	-2.012553156977087	1.7729252030588751	3.788827993059254	11.737040000327408	4.893126546057859	2.168379622736212	-5.203728439545044	2.952290881810222	2.8217505251824253	-3.4176847895932667	-1.0035694229114407	3.395637965275583	3.6828042559881413	-0.8415474290088758	-1.9767856578904477	0.028125762814418444
TCACTATTCACGGACC-1SC2300314_4745-HT	8.758360822372955	-0.4732958949240357	-0.964290091246742	1.271503157873107	-1.2448546251664698	-0.7010369318038231	-0.3773222987556451	2.5138580663875256	-0.5075606963578874	0.02649741031466518	13.720909667135192	-0.6401938305820465	-0.03977151877746731	-0.21563413101634352	7.175750873572338	7.301977644551613	-0.03383171627890183	-0.1707862125616753	-0.8444596473870711	0.9883426735335006	0.479389365710467	-0.49676136954815936	0.5631768238390583	3.514372460031292	-0.008743229808463652	2.617072212148251	0.599763124352478	0.3282558457275752	-1.9681707803043063	-3.802520396426903	2.8235136194983332	0.2306206652226788	0.9370596245963242	-0.31006806598266407	1.0517323520502877	6.987636992899414	3.367839272974112	-0.15871689867161437	-1.011753840721395	-0.49493879280477	0.4076939336184718	-0.9369635912097395	-0.2873018459732035	-2.3634759220684933	-2.567903411755398	-0.49607134459845303	-0.21348833779723086	0.959187394566054	2.9965997249343923	2.3279202053290486
TCAGTCCCACACGGTC-1SC2300314_4745-HT	5.486859318183223	-0.8446260794216508	1.1173047126988824	4.467114356330907	-0.3678167681554297	-0.04782312324662934	-2.854694567819407	1.6778677116475322	8.747983866561752	-0.13901388764677533	5.381213895882417	-0.03888535756249007	-1.5525445919414207	-1.062113095906453	2.542661387888512	-1.4667580924248458	-0.6754715262877921	-0.25178283699922127	-4.245010323744663	-2.7895056950339865	0.887749870988827	-4.19533223450124	-0.34574212624563166	2.786870937625938	0.4486807961124039	1.3174741473244607	-0.5392190232341455	-0.2497164953628244	-0.5174850712812603	0.47229437050061207	0.7765208075790911	0.39185048774230186	0.26239273280838993	-0.995889759298221	-1.0848010384020441	-0.35501437780021317	3.83322194190475	0.9302639343657445	-0.31420054434518685	0.23249953980149307	-1.1301873204258568	0.8615448793218656	1.9315295512069681	-3.0962978849518477	0.5412857350966714	-2.749654892152861	-0.012818284376838681	1.3078240063321078	0.7491387655308297	-1.9097685343067787
TCATGTTTCATGGAGG-1SC2300314_4745-HT	6.38273757742418	3.9198034998258233	0.07975494558552793	2.0255223882553905	-0.042104347082163755	0.17087220734438377	-2.675026048373708	-0.024929106964576654	-1.1336625000240919	-0.5013263073331916	8.844774568249335	-0.47010279560786866	1.7570192694662106	-0.11108884087497149	5.549965663471729	0.657625694639514	-0.5890838663537499	0.24398505339725446	0.11091449903372007	-0.9212347516027165	0.08333006671359354	-0.7333545112088308	-0.0753806570937258	1.960449961468712	0.8932614150748933	1.8773579574441277	-0.38945062361695804	0.516260361677432	-2.835226731449498	-1.1348794983999813	1.747842304064022	-3.2904468150811557	0.19965700617281462	-0.8740603118487993	0.5391093724940946	6.817410883072983	2.893147102813856	1.0385721016822103	0.007854365481439278	0.0401474940797028	-0.01623627893981482	-0.4737181673996045	0.8487205926018354	-2.269211025071031	-0.9533189911601915	0.48694373475452585	-0.9743503639069405	-0.33399251838225336	0.1983986228016868	0.6136867836650786
TCATTGTTCAAGAGTA-1SC2300314_4745-HT	11.217779927958222	0.8791052536488324	-2.289278638423491	-0.7702443522337798	-0.019928336354308494	-0.7686798317076106	-3.7826045536718396	-12.41898619121089	-0.4567341715855327	-0.3775088680835764	10.843653582839526	-0.18495426842802565	5.969446311900555	0.5625348282047833	5.969916851641212	-2.1360202914736868	-0.4062812736270402	-0.33026550915309716	-3.8130451504289598	-1.7994513663948624	-0.0018264664200837541	-0.9854899231480966	-0.2864485182422105	0.4550132702407098	0.25410863035746906	-1.8001793681046796	-0.8603251724154981	-0.16947476337831532	0.5707874568700331	1.9070754880113305	0.8021972255642444	1.5231701143972955	-0.24147174500515844	0.16799317947142245	-0.6245406556312992	2.6057326291147582	-1.6835397263444645	0.5940539291175043	0.30753357256140346	-1.0335393549458147	-0.7679457262219656	-1.958338873100069	1.3997099041662107	-2.382570769413197	1.1976599710979439	1.3641950897559616	-1.84259931725571	-0.16985574696336742	-1.0314650602633235	0.003593597440462571
TCGCTCAAGTGGTGAC-1SC2300314_4745-HT	10.607670476678443	-1.3501313014400413	1.939152854966882	0.7282142172098001	-0.3042554771061958	0.034458656992899836	-2.7241561430653802	-4.124803229394991	-1.76507461386133	-0.45919377600185696	6.490537979811573	-0.34770687868550043	3.355815428605961	-0.2516675467194987	8.759369270955478	3.8887179778305097	-0.577023812818045	-0.03281682165500609	-1.5546809283408956	-3.465884314741028	-0.5470252743321475	-0.5761454006798851	-0.5357321483893106	2.129915049950419	-0.1208796565525985	-7.5407574261494705	-0.5227271681453471	0.024929341475540406	0.1003785944106801	0.020038696985512548	2.7259175151594746	0.030820898473397522	0.7764588041204127	-0.17674467351554887	0.3321794160385007	1.7168871440555913	4.297458423952641	-0.06902538159883657	-0.8958824616332406	2.4946532394028558	-1.615179941236133	1.3410710365554623	2.3958953668156853	-1.6857731606677395	-0.48312547463835254	-0.8446851788342034	-0.9821279330550026	0.24360727032286839	1.6999296054040438	-0.06923056410250585
TCGGGTGGTCGTACTA-1SC2300314_4745-HT	7.3975533805506934	1.6070428300948816	-1.9140408840357594	1.4046098430273124	0.22682513533882434	0.9735131793784798	-1.0301126758047734	-2.3148864072851794	-0.692854320326484	-0.9324051786101903	5.10716649134129	-0.6485472267627168	-0.11818431640929683	-0.5178951547417239	12.901885189814173	-0.8763104615762489	1.7533142940205573	-0.21628393641057278	-1.4743520744101373	-1.306077426149528	-0.02186524623516893	-0.7288904289837541	1.161231174022153	1.4465747514420735	1.7486597943244306	-3.362357422850846	-1.6732613725131917	0.32638111133064257	0.7814240900651004	1.9226581670064395	2.321105924753328	-2.723018361540109	-1.0224816538215857	0.7784891932901372	-1.1271244316902211	3.9000847290229763	0.810122403173876	2.2372332509585524	-0.6943740362871076	0.0807909988778746	-0.4940652362606711	0.512151208626221	-0.20296708657619303	-2.297547968447902	1.4975792530127048	0.04449472819029298	-0.7003150084257285	-0.034595249015612936	-1.0964639321278007	0.4543348106621726
TCTTGCGGTAGCTGTT-1SC2300314_4745-HT	4.386688054202298	-0.2379193716170192	3.92213069067644	1.496266991606288	-0.6060153870757947	-0.03437839176251186	-3.329111385537418	0.65852289841101	0.594993074733826	-0.3058513735736682	-0.7432919857178863	1.489799563765632	-1.3151656148145776	0.07823240138521957	7.9591237330322375	0.43104797411274814	0.10190991486150959	0.8521765450239722	-1.5468683032317037	-3.802349136308219	-0.9634590673636555	-0.23877582722872467	-0.8791098464255721	1.1192698438260202	-0.8049431753066674	-1.9087992712156614	-0.0770562936890016	0.3772817917149467	-0.43319892567394913	0.8487749416094467	1.058025511000329	-0.32230420074374216	-1.179596118807372	-0.9370314961305396	-0.6749919918887439	0.736761754817342	7.812320928410178	-1.3250946955556855	-0.35110949450675893	-0.40154490755462596	-0.2711917336283568	-1.6163477226248404	-0.5304602462509894	0.04107480447625785	0.5893670999925065	0.8010389316803618	-1.1112644622008319	1.0815799414321985	2.105286617548532	1.3823539760363315
TGAATGCTCCCTAGGG-1SC2300314_4745-HT	7.643895412984695	-0.5512131160970807	-1.5949923145986022	5.2834801484981835	-0.1968123382231953	-0.36968268405947596	-2.25772304171685	-0.43582313677110535	-0.9907371041167075	0.5458041636396305	0.3370486372551351	-0.2952192947255714	0.39281801470198774	1.578401111714553	15.426347700326126	2.7017577035250127	0.6947435905460362	0.4537740238663243	-1.6748998430336108	-0.08158033511456791	0.06278477093127564	0.03536844312344952	-0.22532335582519236	0.8512820570473305	0.23557760440078834	-0.009958184297842272	-0.28495871550089596	-0.4072425628712705	0.03443984649342529	-1.1377238112088868	1.9909265113745236	-1.4267968372952091	-0.08102715906415688	0.801417771182998	-0.41184575755856817	3.9124884137185063	4.176629065132403	-0.5478150123369161	0.20002976254578658	0.2727870609689173	-1.2991278813531697	-0.44099060032066306	-0.8573291779723885	-2.2022246450590615	0.6290328860763388	-0.6011911702916625	-0.257558268898786	-0.251699938162307	-1.0450883381562743	0.6762360780126964
TGAGACTAGGACATCG-1SC2300314_4745-HT	5.830073581245056	1.565729135828696	-1.894533348545767	4.5912027914385405	-0.03921786408753524	0.9139414378159602	-1.4825575772943993	-0.1616248908700066	-0.6781649940424941	-1.0866757739357331	8.374057239410272	1.9870658370552952	-1.0198228386309431	0.4702411998924472	8.759139848344924	5.291420791778071	-0.26277630654147993	-0.1262506418659838	-2.3211354049968587	-2.3461376570534354	0.4070121746244185	-1.815490578976324	-0.7950430602156023	4.415824844470206	-0.32216689221075684	-2.8813957447697662	-0.0014695267365164284	-0.48751964513684043	0.3373539956687554	-0.3398957004886813	5.396536566567056	-1.2404720149517774	0.01761544689526504	0.41680591429108943	-0.6210220043771211	3.151667197832618	5.200395205303044	1.0096443083995492	1.0890529333281112	-0.2636482953482059	1.8650447561503107	0.13226378920288814	2.2071285429035803	-3.4697733780085263	0.8049007813778888	-0.5214963126256565	-0.24282568201247412	1.357555449189018	0.4038542147207379	2.2174287369806684
TGCACGGGTCCTGAAT-1SC2300314_4745-HT	-1.042199318720007	-1.590153957491058	-1.6179063333339778	-0.06714047368292132	-0.3017448763540141	0.031231705037911124	-1.39362093498569	0.639436441120405	-1.1186448840293146	-0.19503199912871708	-0.4068535637309635	1.1587925652457343	-0.39129106455420676	-0.2459714689446614	0.9963224279181627	1.4894996075395066	0.03595649448887439	2.5234277276523507	-1.7509176161260782	-1.8816825079382773	0.16453484903030555	-0.052947051399037395	0.7243075237392878	0.5118130010885489	-0.3550056100200839	-3.326845930660819	0.2685674894262521	-0.38632514258484024	-0.08749177240623639	-2.7903225821852846	2.0386023635169415	0.23623509615017937	0.3632188478097786	-0.08815277063903203	-0.49084024056931924	3.714464083693907	-1.6307483743401736	-0.6527548738667238	-0.007729992380229551	-1.5023925653404548	0.5893332013444381	-0.4491978552706498	0.12977033702909974	-0.9993878384037534	0.4690150642716903	0.6879863459954838	-1.7699509815879095	2.313623369200457	0.23109967762916034	-0.1224309448440041
TGCATGAAGATCGCCC-1SC2300314_4745-HT	2.5537161721957005	0.2589219640296728	-2.929849698351014	1.1295484937056761	1.1358748427657184	-0.534050125186263	-3.328030082761309	-1.2845017181242186	12.127339721714433	1.4468233238040908	9.175430637120304	-0.7954774300737858	1.1930449029258416	0.7058401987414756	7.33804562727126	1.044113061720311	-0.1299367141132736	0.2527696270082086	-2.8013502795686747	-0.9404593063273802	-0.28834592968093276	1.3659009612400048	0.42716107312878016	0.5005221497204893	0.03559055389696072	-0.9208540426952974	0.08555254492566444	-0.631261667594578	-1.4829919494310781	-2.440754427727314	2.804940992952427	-1.2802791706348138	1.6220341526381972	-0.6920999397403186	-0.4342387865596968	3.305531699429882	1.2612504853051505	-0.34327962445956445	-0.3928657218744899	0.6981053938642372	0.43152827436542884	-0.6095679691164209	1.355014855884954	-0.4969162412808602	1.7362524142966254	0.9149411339234939	-0.08367436423847677	0.5367968385741694	0.3606199063624003	3.5420795674380114
TGTAGACTCCGAGCTG-1SC2300314_4745-HT	3.5503335798986524	3.0736395154848672	-0.5725044075565457	0.13280909824555426	-0.357080304735475	0.5629272301605723	-0.24382186252114152	0.6345871491939938	-1.9101012148718282	-0.2946489035818506	2.2105304353840465	-0.05968706643958188	0.6480312375574305	-0.05334653866488419	0.67573334449446	1.9666684757233852	0.001082103395930473	-0.19815402271824709	-2.131575151070049	-1.6158795878161627	-1.0008168654570107	-0.262276331259581	0.052350516536943545	-0.6460733961310822	0.29460907636148814	-3.9520453702461125	0.04172620864865612	-0.3666319413028521	0.9076748789746414	-0.8426810651150551	2.4024039025460358	-2.1009915104428774	0.12138046753519316	-1.0980710310315789	-0.0884250289680532	3.1273687062109086	-0.5030742707988058	-0.5328420648032539	1.2796088526986809	1.1166561692236552	-0.7857202777873986	-0.027488858180947817	-1.5521934352288091	-0.6308200436857403	0.7337126862163652	-0.6825808208345127	0.8358177570147799	1.46122840912679	-0.0623964905419583	1.1104784124875875
TGTCAGACATGCACTA-1SC2300314_4745-HT	9.518067399690816	1.182647674274065	-1.4321239941271442	1.2581094257143803	-0.21539833258334662	0.2541465945771369	-0.8451048692162	-2.7207324332240828	-1.8776074297327547	-0.12705141067051992	1.9980280045178949	-1.6488687840551894	-2.468083195441327	-0.06290612167333971	2.2513509373241116	6.257910289920412	-0.37315962752436416	-0.272297088366695	-0.9761179711938834	-2.4008832385164514	1.6345550012652643	-1.7152094772088233	0.19634030207010802	0.6614639589284597	-0.1622771337655219	-2.4112343613440226	0.658419794608771	0.2138085921045319	0.769787352965274	-1.357173374473868	1.3184169849618523	-1.4873593404870022	0.7231726062170429	0.6876188405487992	-0.25171860831824644	2.491277727562237	4.7315264475117065	1.6027101706166016	-0.4263508863866954	0.18925543601021025	0.20879261644043473	0.5622819763675275	0.4649151064268244	-0.9174797773720604	-0.23743738255176766	-0.9213362924282228	-1.6477632953345067	-0.6038992231278154	-0.18090936209191397	0.3866839217579713
TGTGCGGAGACTAGAT-1SC2300314_4745-HT	9.364328092048524	-0.632230986319515	-0.8656123184453682	-1.2213298620972188	0.4143117256525443	0.12163057163008548	-0.6832552437128644	-0.801946088496304	-1.0990734830138222	0.46413188332114175	9.914562819999007	-1.0895488294261075	-0.38824022867879515	-0.07005060235074456	6.248571176701234	6.1554481526641345	-0.12879547986410309	-0.23626544146064837	-1.8070952816054628	-2.0411832871576574	0.1911653117384337	-0.6060313078443151	-0.1613432416184414	-0.3701913523336895	-0.1711706010386408	-0.9025645454600165	0.0978830312089665	0.2351047751691557	0.6933891882487067	-1.1548448819433035	1.509013180036611	1.7518901070880104	0.3209551360678861	-0.02292530067860162	-0.31661414722882586	2.6975067148975236	3.1668036571517195	-0.6173719901468758	0.17212409088501132	0.45691471731407945	0.09602592233785323	0.042270431626947234	3.7645959693010713	0.760691461646978	-0.7844679074069723	-0.6400836929433937	-2.4726323696139287	0.9996839447642715	0.09570467191099072	-1.01395875993713
TTACCGCCAGAGATTA-1SC2300314_4745-HT	8.378023881065856	-1.757892316174901	-4.377315374738089	-3.5994745044526875	0.6635603514155497	1.1801914456486122	0.5200015401816995	-21.535266629297595	-0.9351350869076352	-1.109356309339596	8.257440780289905	-1.8780126636186043	0.17388788526478532	1.3335949003626815	10.00839437902939	0.7736647219841364	0.3599710783431864	0.9793796531086031	-1.956719672698706	1.1575849700410323	1.135023381690531	2.6285390447990635	0.8733722551668699	1.8515253003885332	-1.9633713965934978	0.9649033605532107	0.5841741646825142	0.7702940136436476	5.116708934861156	4.121955721134689	6.49779568797016	-8.854693601436685	-0.8043572852040524	3.0411288686174545	3.2114772054378675	3.184364058021483	5.8842785812390535	-1.1308075493563252	-5.205041657191684	3.103741151258616	-7.390855333532454	3.1323611515114775	-1.2461570281527787	-1.8559470644357505	-2.0566518263798432	-5.447610824936797	5.9744379697690135	-1.573512295157613	3.012168731105287	-1.8470924489216225
TTCACCGAGCGCCTTG-1SC2300314_4745-HT	20.999129516866656	-1.1580461531679147	-0.12344430963123554	-0.43479061795767837	0.041707992234365415	0.329422670915436	-3.2395051014109404	-16.73633187791362	0.7114304386858904	-1.1972985093473165	14.228282422945407	2.411535031270238	13.644743379225597	-0.2894805990699523	7.269864360563243	0.6705107430071879	-0.295868385293706	-1.1401270259573324	-4.047875601679747	-0.037581461248757	0.30448964250744764	-1.6762898323735054	-0.5622179697718757	3.0320263832822905	-0.02659960921405494	-4.253607786333082	0.080035620645096	0.03516698198042756	0.9229136067572826	-0.9433728535450154	-0.08077998366866902	-1.0472995739242905	0.4176386159456105	1.5285898240028493	0.026829556256584734	1.4345820808248873	2.9309735894246782	-2.0360632179462743	-0.8808250608593459	1.3690272366189418	0.019118864037929565	-0.5415748379103716	0.3596829021026387	-1.6964400613451824	-0.28473370487936295	3.9939831943561237	-3.4496298088865083	-0.8666487274949096	-0.02067157266277789	0.744509178578578
TTCTCTCCAGTCTACA-1SC2300314_4745-HT	4.115530728239835	-0.6547040731211212	-0.9121432644646404	1.9274681268951337	0.9822196751944994	-0.38096151008186946	0.4097865977517864	-2.344358388505455	-1.7267965293065857	-0.5478008075111647	7.447621719859841	2.1188544676696996	1.8999084202568972	-0.3806450259942237	5.544035234324178	4.486899505045671	-0.22735966982794908	0.4697194736430021	-1.845577189985953	-1.3100081561424635	-0.3786233457827442	0.07781764831264192	0.40348285476064827	1.2264937986584847	0.4546195727431443	-4.9668496372825715	0.4927820428354855	-0.9065630385942539	0.8595173616037737	-1.017359045270889	3.8509928904447044	-1.9358725746089378	0.34981973037018643	0.23707777252424958	-0.7147895073284158	3.6524048130383338	3.3836426013244885	-0.3191049651210984	1.871512961649518	-0.4675214771019961	-0.6892022823431961	0.3259353179630447	0.7896048662218832	-1.383121021194004	-1.2418108622411739	0.25375535176715447	-2.644128836330418	1.494587528317193	-0.9871636240032274	1.246155168480463
TTCTTGAGTTGTCCCT-1SC2300314_4745-HT	8.416367520434818	-1.7608292015393205	-2.9194371511965493	-1.3126523180883687	2.005335318717033	1.9358531604110447	-1.4366921900219662	-3.3206712905572333	-1.267746912084416	-1.3084807035388555	5.876709785011655	0.4448299583716991	3.082617657785218	3.2742364536037183	5.1803094129968965	2.946558059111854	1.0554149183876456	-0.36172610656521365	-3.039719951057156	-1.6883368530491147	-2.844139032766824	-0.018971470519729697	2.7602606771595286	1.6711776671338197	-0.10246080194984966	1.063041562874229	1.9636554551467236	2.61007676548512	-1.6759296349303847	0.21768172322413634	0.18144543198672794	-3.1360773630318173	1.5003644892401224	1.5797153264805501	0.3371170576959922	1.3647614809963797	-2.891546802219398	-2.327335989910966	0.6943221470171514	-0.864317051085077	-0.8365899953569926	-0.19068292720899624	-0.5395580273344881	-2.2672626489207177	0.589875939438182	1.533772617682313	-1.9694446679077824	-2.2341165133099046	-0.5853764982021638	3.128708005321472
TTGCTGCTCCCGGTAG-1SC2300314_4745-HT	-5.106694493685591	-1.124025375603214	-2.715973102460019	-1.3025747567872068	-0.05474468721611082	-0.2096517715704822	-4.606298796403137	-2.3874990302838985	-1.7668595892231858	-0.2950740051387196	2.5158738088676755	0.2919960566670682	0.6852281395537096	0.3747256216801094	7.101358765621495	8.496085441054932	-0.5737586519376899	-0.33940068806201096	-1.6408757724947776	-2.332984352000548	1.1950071044291912	0.4643940648803629	1.9089032336339293	1.1725428221514693	0.3831511549872567	-5.1532884238882195	1.8539306057803382	-0.9539079325940931	2.222658882266395	0.3017985785204598	-0.09517023909111785	-2.1605033621497145	0.29269193577848157	4.584127017803915	1.1779400380153642	3.0391135768997604	6.47843745056014	-0.8676437516217319	-0.5895147946348076	3.494326805261551	-0.5017990007377153	-2.43472059098394	0.270640770894423	-2.18541452190069	1.7113503754438109	3.849236418786076	-0.8999410325641033	-3.3455749861788204	1.5639765978351452	1.3368765995110328
TTTACCACAGAGTTGG-1SC2300314_4745-HT	2.1443581223316537	0.002889211644203798	-2.858630277024106	1.8240746249194166	0.7359688451033706	-0.6784567996104041	-2.7043475098928327	0.229545828983388	-2.211564834390386	0.4768194709731619	3.734089042225436	-0.9311560749232528	2.052208332696962	0.15084263576523083	-0.03897548831778887	2.0890054017892616	-0.4708516182134944	-0.7304312336973522	-2.649312705914348	-1.7418299164957018	-0.9537285708131872	-0.7368501815399295	0.4638550604121338	0.34018080506098514	0.22220223046331972	-1.8794779388263632	0.6001273623857162	0.11440739008631669	1.0852824302217208	-1.2037536592297777	3.176737398588183	-1.692308006092637	-0.46685032459609166	-0.3400173342519902	1.0644293325010246	3.4371603720126047	-1.194605474024106	-1.8014552266391404	-0.10878250220580245	0.1764261340850221	-0.8557518744959393	-0.6561380298977301	-1.6342745200007354	-1.2899956182544012	-0.43275440675562454	0.8179474970336446	-0.12357068240674225	-0.7240896910171347	1.1059757844182299	1.6158903811960041
AAACGCTGTGAATTGA-1SC2300315_3047-HT	4.291957827027559	-0.5407505035214466	0.056232506717400745	2.8090824599965267	-0.044966976498324554	-0.2166623580280631	0.16131584600095125	2.162661870537509	-1.6042050976306295	-0.2132265121383793	0.6904645465573124	0.42784031975311393	-0.922194378959033	0.4690602399883503	2.3264172795480005	0.9791960915065334	-0.2179362416993679	-0.327030550280209	-1.3066766492838426	-1.6474364461822066	0.6343141152607107	-1.8599175285442624	-0.3282736682552806	1.4032696682297254	0.3539311876414871	1.334350508786249	-0.3669102547191234	-0.34060483551307214	-3.2200120110531922	-1.2457659292767587	1.6509068490629282	0.1479542742632855	0.27869665791689613	0.16801128179505184	-0.25669135497795964	1.1303947386666842	3.4397937811820185	-0.4254092933854493	1.1098271478033488	0.3155107746646772	-0.30292007189563575	0.788971573892898	-0.5500788125621474	-0.9382368799854807	0.3673445614745682	-0.26012828198183646	-1.0421622603167815	-0.16882022057146276	0.039711461318457944	-0.37331614062801705
AACCAACAGCCAGAGT-1SC2300315_3047-HT	5.8755314913583865	-1.895283264602054	-4.0439126745835345	3.300975050869566	-0.20643657066545232	0.5556593232585363	1.0176097717666475	0.8453978454150801	-0.844798405858236	0.0413430262507651	0.5872583465947663	1.1302403467115956	-2.271032851653634	0.010600645766317975	7.012274438755023	4.161898499349647	-0.009577813729212594	0.054467535750948544	-0.47183568021880573	-0.1873113640973356	-0.02558838154808819	-0.29664464129163	0.5909158234669264	1.1885621932743113	0.18715180067336565	3.1517700264765316	-0.3998463756672782	0.5603300246326218	-1.0542469300949493	-1.411491324127778	3.1850526427929835	-1.4843865868997754	0.7000652268136619	2.340566417776592	-0.784753413909978	0.5418087711143291	6.44650898844736	-1.7529523314449846	-0.7746445187338936	-0.2908743909701436	-0.7421524968523844	-0.4091719200082362	4.3380368560767	-1.7513680099770739	1.434389146339098	-0.03570107016391368	-3.3822722026165546	-0.2546112887101532	-0.8919978143185184	-0.31843302749328417
AACGAAAAGACCACGA-1SC2300315_3047-HT	-7.526150214831618	0.0621895564915834	-0.29619155842839967	-0.4974569343411236	1.5016251985004214	-1.3931281617883429	0.8649019754405761	0.13966658202443796	-1.6954034947735248	0.8558844501386496	3.41230646367825	2.576555900107428	-0.005624517122147764	1.810772708198074	7.480691557870445	7.947264231174879	1.7379619327283407	2.2015886430174114	-3.9754162920228144	1.13579681768735	1.618095970174868	-1.8003310959653929	0.802548181250831	-0.4613385511908426	-0.5785527699982038	-7.236298846152593	6.283453224315744	3.3557661770493716	1.6550461415957538	-0.6176829256401137	0.8880552116550722	-5.185678283841322	-2.296792419599318	3.348683747254237	-0.08659696551376145	6.416576941177817	6.553194624503708	0.657868973150053	-0.6844030170599216	-0.2996135231305117	1.0666542831762804	-1.2685233990274345	0.3919319044041713	0.29297439544303355	-0.7446782215446945	1.8192304659108847	-3.030360444126662	0.5999646425210988	-0.25397456097042603	3.6990525860779173
AAGACTCGTGTATACC-1SC2300315_3047-HT	2.7825033886131463	-0.6404919174622448	-1.4463737023575942	3.273107029159676	0.19040877407058548	0.6471595246815218	-2.6833686923426976	0.10586551682734342	-1.235151907955098	-0.9069009325305933	1.3818417649993977	-0.23441576109875992	-2.7062363045026068	-0.6233570582896397	6.054488354762328	1.4354435405711727	-0.3777575426888277	-0.28654786947100735	-4.371407075115254	-1.2746297488219034	1.0239026207172122	-2.6294795629044128	0.3390636287231044	0.9172502624015202	-0.12158690702507798	1.4292124405257374	-0.4036059607644165	-0.8950427684406446	-3.4654163318699727	0.05010402545818955	-0.44784467905486025	-2.1225419680432522	0.7892292022569933	5.964903771753294	0.13185638449462087	-1.2322413404693662	6.01317941082258	-0.7091252641119593	-2.0043602879005116	2.8274771280357966	0.6384434222777986	0.550083364411913	1.7974451993672778	-2.4026634644642733	3.125625108476502	4.521286194085472	3.5021977881864506	-1.6736779656617033	2.004433299161558	-0.6169698914897439
AAGCGTTTCGGCTTCT-1SC2300315_3047-HT	1.6017166872817055	-0.7466357529195446	-3.733274494282997	-3.4038927974184054	-0.30285267894129614	-0.21169608469090326	-1.7635564780806443	-3.000186606111482	-0.8526082987797801	-0.6869615221520146	1.924803050313962	-0.5654922970855144	-0.813827556900567	1.7843746522646253	7.055693044754302	1.9074449370867987	3.1671788108532417	0.45298086642037655	-2.095177972565851	-1.4977575017421276	1.526367390862461	-0.2981546022027575	0.21382394836722768	-0.0625337612350571	-0.0077728302401826365	-4.3840500556887925	-0.237752392404855	-0.21100976846930658	-0.3397610430578345	-0.7685744501939907	0.91023715035364	-3.645060237701892	-0.9975285171285158	0.7427633540085055	-0.7246823455191157	4.2331363732005896	5.173391019082156	1.735490478407823	-1.4873184003422137	-0.5286138550591247	-1.505381338533144	0.2182299193354504	0.5259036107074566	-1.3315649891133154	1.0797698087794336	0.9492560946843195	-2.153896413542396	-0.07408681504976009	1.4725378103416829	-1.6839917464643699
AAGTACCCACGTCATA-1SC2300315_3047-HT	7.716840897834986	0.2742078961933537	-2.968986579825228	2.005156848525254	-0.3996754671213876	1.164896371447122	-2.0314833688649223	1.7723429160918875	-1.4655180839644288	-0.6382071212127387	1.2304990904585793	0.2403317684297755	-1.6194366111015364	-0.2997436385867282	11.1997897539424	3.038908077120464	0.7302242273052653	1.3624268672909665	0.2519202822440375	-0.9548201050767068	1.19898461576528	-0.9983317170933848	-0.03207575887793321	8.683172206020307	0.043537709940076684	3.892806580157301	-0.4766992283647639	0.3825298855200478	1.022184097391426	2.181515546524425	2.397565343287241	-1.6219655183084631	0.9451904897967701	0.48452520046851205	0.8647881570018746	4.086650391351604	5.839419529820708	-0.8236328832955925	0.06954399119216408	1.3187353596733096	-1.86486763856083	-1.1677654783104454	-2.267902798353394	-2.0110867223477262	-0.05827876931754592	-1.280251584938282	-0.05105024948468059	-1.0072081839563418	0.7021048598253755	1.3915015861024809
AATGCCACAAGTTTGC-1SC2300315_3047-HT	3.4998422692755136	1.2275146073506888	-1.220407147285548	0.353279625953984	-0.25338880581589146	0.15147283958631086	-2.8631747246657873	-1.2814189148973145	-1.740191331246105	-0.6436714317467715	1.171904700997352	-0.14161805215759973	-1.0040477079496386	-0.4068400703824508	8.888365576367997	3.3130012135618747	0.20573196817512068	0.04842015189247237	-1.9702436451829772	-0.7120284969520131	0.4135510365204425	-1.5328598984115458	0.1232723682603161	0.17920854347276718	0.3349389157586007	-0.1947811863438592	0.1716358428128262	-0.030688673921002763	-0.9490949817015242	-1.1455503654091654	0.7510801305990371	-0.5829301016741762	0.04680654703638891	0.83619869363864	-0.404633284223353	2.8419304516520856	4.917385596255844	0.3314075169441062	-0.7305854951094165	0.6553503691114149	-0.09626147620217036	0.13519171014796852	-0.11594623929893545	-1.516802925993509	0.48573384724631596	0.8866254475035268	-1.9514889791772658	-0.4615175055204826	-0.9054718102287922	-0.14282965093350533
ACAGAAAGTCTCCTGT-1SC2300315_3047-HT	2.797407348224318	-0.6075833754567802	-3.112642494692291	1.4415764064097452	-0.3643640279141988	-0.011993243988586486	-2.141920978188223	0.215827943518656	3.685090807367164	0.011739109342138534	0.1952199762041291	-0.7187226760388338	-0.3791685218266206	-0.011356948658406118	2.6545770357064145	0.8551103025472857	0.09524314645355678	0.27379504052907466	-0.5617638220464238	-2.493232594436058	-1.3353270645426947	-1.8410293491143437	-0.37012632248332045	-0.8448325106375376	-0.032664886395779975	-0.6881415030101048	-0.14053401972392024	0.10988518265044947	-0.809785060756496	1.4940948365808278	0.5116824171737652	0.9414884952548463	-1.3190073038608885	-0.7426655967528208	-0.5891359442119272	0.840837366821187	1.4629011053996888	-1.1871356932627737	-1.5050608324824983	0.7070546086485859	-2.0432036247721785	-0.9783442915186039	0.3846567417938869	-3.1631839880454984	0.2845675339334625	-0.9540554699780652	0.9770963754223376	0.0354836567902249	-0.0478011650784958	0.41365251447010853
ACCGTTCGTACTTGTG-1SC2300315_3047-HT	3.419688769131895	-1.3096039397481078	-2.707743085513109	-1.8327213932062831	-0.19849877037808042	1.6983199783575986	-2.6568191221533355	-0.10176171851444712	-2.050501112149123	-0.84102932054292	0.585838518286342	-1.2229540714970955	0.09443693695534709	-0.6752736371717722	14.690418907325222	-0.21142838736400893	0.8122665505048109	3.5121371785109763	-4.280632729621123	-2.462896548559491	0.7998128958917525	-1.3743524317443356	1.009772072684906	0.42589329344180266	0.33453794725976416	-6.384639385641691	1.0583025404546937	-0.30262429827573867	-1.1388446650212514	-0.8857624658538251	0.5735101277477915	-3.543310016325144	1.4179230991227396	-0.7275011462598767	-0.24097380941523902	3.109278673883295	4.3395077592588756	2.636796068528436	-0.39095683023240574	-1.059758468490322	0.542186635426982	-1.1690181257807193	0.7429259647470481	0.6811509167477741	-0.4067111682004244	0.19303090835655942	0.18770073172664284	0.08002767614434361	-1.3399668811788756	-2.4773881949565806
ACGATGTGTAAGCAAT-1SC2300315_3047-HT	11.343956653515379	-0.7129412522526624	0.4832337581174911	-0.6287956562610448	0.09000640167311173	4.485621714701942	1.3218348169823124	1.145852804553484	-1.590774275653366	-0.007272617610359997	4.924785262665156	0.7032511120884066	1.423394555679568	-0.5660431859147114	4.7095234353243	3.756179619767105	0.5380663921173402	-0.4341128965815627	-3.3843187789848472	-3.3325416486511927	-0.9121340528523816	-3.5438472289584473	1.2043416507632294	0.14516719391462996	0.9144491815546288	-3.7240665903289933	-0.9822364719846777	-0.21330028294226955	0.4036022804829364	-0.8547440537897855	0.958114046370526	-0.08479962385139876	-0.31167661230690574	1.0054934482785334	-0.13490421007521428	0.3367394564599796	2.440685630369199	0.7313035092372144	0.7887042816794654	-0.1973350513120627	0.3912573405644243	-1.5790601613584634	2.4624328842783916	0.1621077412964568	0.7045947622721264	1.1913030771768602	1.364849732562511	-0.3748687225037923	0.5441180948963573	-0.33673339780206046
ACGCACGAGGTGCTAG-1SC2300315_3047-HT	7.560429777073872	-1.181482922932255	4.088380134776857	0.3390093260739889	0.3113202386228527	-0.09941388546634417	0.731470847708283	0.9580054574748974	-1.4050580876963548	0.03773175566164493	2.8039893197686903	1.1962410691276772	0.08479909951516136	0.6018969821317569	3.861455273243054	3.0912105254557383	-0.2671900958537834	-0.30837482110971487	-2.684458404717353	-1.6537419582470865	0.2346557402831122	-0.340814766102547	0.6747765291025591	0.17101400808876283	1.0048177599748915	-5.430316174316422	-0.22060332773240898	-0.21931444845572085	-1.5475966521197777	-0.39135260087946505	1.0883481073155348	0.6902758108552498	-0.03564777903157957	0.46459753354807143	-0.9857202314233745	3.4688500819497405	6.917894572221635	1.9832681069981433	-0.39405539397249734	-0.5506175273886205	-0.8599395282840557	-0.25370235722209783	0.8559241832236131	-0.8518075735186942	1.0565596105347757	-0.13145929298622158	-1.5468311075120442	0.29297062217155667	0.03056199723120573	-1.0412130200768372
ACGGTTAAGTCCCGAC-1SC2300315_3047-HT	13.172553124043981	-1.3323896168315252	5.05008127388641	1.3716129331319387	0.5107455974172228	-0.3456071254532021	-4.04476253296386	-0.7236429430005087	-1.8870223721126695	0.35696496760800317	9.583360378459355	0.9016875692444549	1.3230917624109575	1.215038601841846	11.431229956726417	4.945884009571284	0.6797747662631531	0.4436003325000307	-1.936302036191116	-3.1037584271609586	-0.17525647150428597	-0.32252567413239647	-0.13526083085741725	1.2906551230614203	1.667728891715661	0.555528572868971	-0.8336941561178935	-0.4416171868838524	-1.2978229881406005	1.2551001717739034	2.402751172630918	-1.8829591257929457	0.2559303122619292	-0.3895894429966117	-0.6203932594800512	3.4898924602483667	14.125562302199029	1.2345755825162423	-0.6058334590776034	1.041822307649434	-1.3305476717406468	-1.9681620344419142	-0.6095578963893005	-1.461176927214167	0.34792797427650685	-0.8774100823441177	1.176153307389071	0.8499792150615361	-0.29845619460803224	2.8775026039219593
ACTTAGGTCCTTCACG-1SC2300315_3047-HT	0.07785229370164452	1.1438951841173595	4.099094123140104	0.3573001457247714	0.3930973864660968	0.2767811114907467	2.084398809964525	-0.9385352629515537	-1.493458485095114	-0.23167479508137748	5.295063469970121	0.8990690975148955	0.3897982856341809	0.242965082596386	-0.7111408412010736	3.5804016266987726	0.05038571161010642	0.5573376654097624	0.6420717634052876	-0.052377098892371805	-0.8397701227946818	-0.751407741532094	-0.2765499903061642	-1.024921881337667	0.30220063170964595	-1.9097453194208913	-0.5333817981536588	0.32709298028881556	-0.5529778019353339	-2.168685990912483	3.667723325298901	1.4655717033003455	1.693694641349493	-0.08753499763200345	-1.1967617466922704	4.271311684006116	1.9734497474002999	-0.03005137763554936	-0.4000594613649225	-1.2010899529206316	-0.11915555513995732	-0.3853838718558137	0.3348826625445167	-0.8090034989402033	0.5578085702125427	1.949482779070784	0.08841179331795403	0.7873180301070143	2.2812656360452346	1.5003807312988569
ACTTTGTCAACAGATA-1SC2300315_3047-HT	1.550258740128892	-0.10263749800742376	-1.158170980071454	-0.40998392352046853	0.9910315071690562	-0.7050145829675035	0.20651628119115353	0.21166639944020224	-1.6559862677728432	0.07367694805229914	1.042786766550311	0.9099948556049962	-0.4080887869254309	1.6024857277375764	4.938759500668697	1.5954918013978612	-1.0569961426430141	0.19191752634853523	-4.255813310183389	0.597785627513995	0.7935854742359336	-0.27485081086319757	-1.2888879459468787	-0.5973810454106301	0.8002932013439972	-1.0393953552243875	0.29811483796846683	-0.7126520536364432	-0.8239421455024154	-6.849251769997879	2.4145148024530707	0.047633892509872475	11.20382604032565	-1.0711516740164975	-0.25420334919324	4.6022165705375295	1.697370891136731	2.1826868445142837	-0.11174905564751192	0.6411746032797068	-0.8938419937490151	-1.6299730684603215	-1.4620998033324861	0.9867263001525362	0.20502605952896208	1.6574702332495883	-0.8683644219196489	0.60137234208167	0.011816577786676039	-0.2825982964749082
ACTTTGTCACACCTAA-1SC2300315_3047-HT	0.5883050791775551	-1.4496970599445602	0.4089226580824791	0.801446579822066	0.43318305911578014	-0.05512659874153812	2.4922246942737725	0.23793439479739636	-1.5966085067542999	0.8830514718571141	1.2047019638395273	0.6785157458509042	1.94007256157678	0.3485123845353792	0.9872301029591518	0.09862877736210543	-0.9971417335118814	-1.5738547273124333	-4.877327600416968	-3.9854235652795755	-3.0281343162619265	-0.08789345509102642	-0.5182563169660473	-0.1398277515406877	1.726181311912005	5.425607735560903	-1.7014542058702111	0.853707352478856	-3.1544417653995134	-4.824432574913495	-0.5082504596344072	3.184234310515368	-0.860183263950685	3.930761891431556	-4.398396658234934	1.2185919431043875	-2.389206627816944	3.049938011357815	-3.443615398678178	11.88895308487424	3.827200863106383	-3.9796325193950155	8.172456023364425	-1.3597396851087307	-6.88213241896916	-9.37795790148322	13.831797061535983	-4.05754831248525	-5.525419195358139	-5.00477968310653
AGAACCTCAGGTCCGT-1SC2300315_3047-HT	8.903298245208124	-0.2814912318226365	2.915062856552967	2.0409667488607317	-0.4205133208740029	-0.14765269836478512	-1.8921442861836546	-0.09212374466256021	-0.30234726206260193	0.30329480229463274	-0.6304631432633548	1.6020228496709754	0.7088321782441753	-0.3908983575238036	6.120036429115134	4.916068245661228	-0.4254696247123099	-0.40206777922055537	-1.8980268116074865	-1.4729971313925243	-0.5920467725283239	-1.2341324965582197	0.33932184880325966	0.26468693983198266	0.5016688842314443	-5.116778186702057	-0.5325035804160821	0.20354407759914536	-0.7178372905409796	2.9280771438750746	1.4933318982229098	1.4786951642179809	0.08148961603586125	2.743846041155863	-1.2523159714256713	3.983422449047674	9.40317570604348	-1.3507228386033623	0.9469724646088641	0.2606111061886015	-1.1683115314811894	0.881022077465648	0.5614889704821127	0.6328462161080095	-0.9227044162598379	0.8600501397705113	-0.7211672668457476	0.8008085765823697	1.0681178354822092	-1.5653633211860312
AGACAAACAGGTGTTT-1SC2300315_3047-HT	7.028338142593915	0.15276377498988838	0.48488767521314247	1.9974075505458726	0.11096910059664775	1.1024854417584025	-2.3878820806292462	3.484422334413567	-0.5407310894238462	0.3050068226523484	8.191013478742448	1.7032453113624615	1.2826016610437323	1.1061820318766806	13.921146107368104	3.4906114213560513	0.04190933859945148	0.4761703442116547	-3.950566259619583	-0.7203208182356448	-1.1905973570362671	1.484608636251471	0.8325500552441154	0.9206610224329286	-0.24637797726291888	-6.064807639935205	-0.39438665414840574	0.0013365472349188166	1.546874402519179	0.28623628254524136	2.8902026409694175	-2.475817873515756	1.5603048189730264	0.5812542186240259	0.026036466321981335	4.298492836279539	4.700787876718199	1.0647421533135946	0.5169457062875673	0.12621665464933365	-1.4096148781672078	-2.199356761051637	2.3272008945224463	-0.9676442030290365	0.714714873850382	-0.1270203931584366	0.7821316589530535	-0.6006542876342029	1.1073387695411716	1.6888169686285777
AGAGAATAGAGGATCC-1SC2300315_3047-HT	5.79783567243676	0.8067424772743276	0.005256935940885231	-0.7055239219080368	-2.4716876316895426	0.11502409328358065	-0.25470336111208375	-9.989982775060826	-2.1207719139607395	-0.6646813949436949	0.10569253793124017	1.0844367414718676	-0.1300289691224521	-0.061026821701879	10.820321401765039	7.997963591083403	-0.30319193796578403	0.040530908460512875	-2.041944386714663	4.565744025170969	9.585485917049937	0.3390377845292305	0.6970495194526497	1.7337943698638474	0.5565971113094508	2.1136842748015527	12.287492375350707	9.967372581715708	1.9072240962067568	-0.5473056601854442	2.3404663420285723	-4.258312997528673	2.2322502786274097	1.5780675404865234	0.17828536727244998	2.3463034565774508	8.78317391668281	2.88780315589412	-2.330275771725186	-0.22911244459885935	0.9753876659850953	-1.1508010431874007	3.7606139083956633	1.3174538517256518	-0.9675083354666852	4.18316402681773	0.9080989979200641	-0.017755180767560046	-1.0144381486812988	-0.10785691939289127
AGATCGTGTTACCTTT-1SC2300315_3047-HT	8.967637478989756	-0.30178057333319297	-0.3984266751538455	0.3539508060471041	1.2852351878123294	0.8443610218099696	0.6831794656580946	-2.6315874749366346	-1.3834969090427287	0.16444760115413762	4.109500712623426	-0.8768205948370097	-0.2374308000707029	-0.39240984805641577	1.5831234856398266	0.3172828668669328	0.7676514084877439	-0.49417995221785316	-1.9966710811663	0.07721211742023314	0.38284415224157314	-1.0350604579635017	0.015311501554018161	1.0866515343620613	0.21283972306554594	0.5375574046026333	-0.24460700362354812	0.09242374583829374	-0.3534429948564165	0.27848419254816054	2.203734862315903	-1.3368853629511863	0.7611734180469514	0.0072969161708342865	-0.8142717619639608	1.5759250253900956	1.3005040646649977	-0.6632063317878992	-0.08870735896509994	-0.9540996657142164	0.04911511751990202	-0.28960838612876916	-0.2692419987033323	-0.7445564238665106	0.13526701148215636	1.227095511699738	-0.2006957050703311	-0.7170129422356386	1.0547752901231406	-1.1775099131342757
AGCATCACATCTGGGC-1SC2300315_3047-HT	8.09722609750203	-1.6789164040963558	-3.5319608956240014	0.3311872342061077	0.2627488390563684	-0.02774893984454674	-2.6981091276391846	-0.27067991598151964	-0.013130545713504749	-0.3320727259816968	3.1161713400027096	-0.36087409702935497	-0.4511175689471635	-0.16110862891600805	7.005431876726743	-0.6886107064948171	0.4021774255372607	-0.10943936415013722	-1.2271137484090044	-0.9020839827204243	0.29403885056394097	-1.9641002106880838	-0.01528374988265807	2.3840021588831446	0.8740295951768396	2.3991646637964443	-1.213074129241087	-0.029229873275317415	-1.1670563735770056	-0.5434142357968507	2.1574602593450076	0.0859349536184135	1.3467947665337052	0.5628316329921488	-0.7082110822202676	2.210184176634796	1.8876695483821346	-0.6807261134787984	-1.3142499431978958	-0.9498051854517735	-1.5645723545254786	-0.282654124835288	-1.227917156193906	-2.3025317268044554	-1.3070288112291988	0.9007447789879507	-0.9252531100667541	-0.22266578358344233	2.0968559089025387	-0.1547962176703843
AGCTACAAGAAACCCG-1SC2300315_3047-HT	1.0155701915614226	0.9348880325120725	0.707353937212144	0.9639224584466836	0.2862625951966629	0.09751514012929802	0.37160237835364895	0.7177722244142171	-1.325449814531812	0.1815317884733949	-0.03906197692505784	0.9710517499607961	0.3398799224755935	0.42397793527317873	3.7309965211279	5.070869669170153	-0.13412285521138115	-0.09177062532618971	-4.356794578587747	0.5809503719095069	-1.0347687574414703	-1.9573596083597258	0.116329299650115	1.1750855741369426	1.2350824256962383	-6.384524332353457	-0.43703810394747566	-0.07592715945346293	0.5488758444924602	-1.60125948681094	1.4256063566161892	0.9646728165935682	-0.3697444707706412	0.31767147434169885	-0.9296633144733357	5.589191133000164	1.372103490698428	-0.3868184726335684	-1.3030122929333268	-0.42145203860773345	0.8540250125049212	-0.2645514337799952	0.6079670610854443	0.34249356811293136	0.13854629482023142	0.6941074662445296	-0.05436485460499138	1.0917345279405999	1.845410793355402	0.2080072805280081
AGGTTACTCGAGTGAG-1SC2300315_3047-HT	8.854548249517432	2.754172963930813	1.8932092697889276	0.11240032579261904	-0.0705207453426848	0.4089287084890728	-4.110697852334575	-0.730294521392013	-1.8257163688902858	-0.09067904485027482	7.057121115442499	-1.6943545340474313	0.9819341771374588	-0.36561606348529496	4.352222239609579	1.5003660793665259	-0.09321913236373272	-0.6317070093701823	-1.3932012150606852	-1.780975470970724	0.40087503514834494	-1.675635180529334	-0.3045242764740277	0.7809826124732574	0.9678233569986419	0.371578797063943	0.01424376684895563	-0.20028239202648843	-1.8749262084075915	0.17028485236493035	2.3340417087637655	-0.04415994863070145	0.6232783136776794	-0.21194011684487593	-0.6987912502850252	2.401924883774742	6.616538089005373	0.7305571252346886	0.020173460760863328	-1.2267550644665273	-1.493771555261783	-0.2400138426714552	0.22104230313890524	-2.1464692482434495	-0.9405455563441993	0.6672986455833072	-0.706060927183181	1.8848480394888114	0.5083282198178702	-0.5629391836783998
AGTACCAAGCCTATTG-1SC2300315_3047-HT	9.356113510197481	-0.8152011493617838	-1.8423281158129652	0.31534197973251776	-0.06588034671566786	-0.16039266287453247	-3.186682116699164	-3.8457940935836783	-1.7699325961326557	-0.20637394038022197	7.283731478925251	-0.8115452957480068	0.36483534038929943	-0.14232982578903514	5.398885815350651	-0.3168300158433391	0.01738288386423501	0.5848028011903678	-2.865316903991308	-0.9007556899783699	-0.5333633138444464	-1.3107154093763416	0.08656779631281057	1.2620100099390064	-0.6669834927166164	1.3959399895774514	-0.3153022463331137	0.0601329955754475	-1.760074814290655	0.09747728388497837	1.699201891513009	1.539871693725505	1.1152797757876611	0.7790148377280007	-1.0490387557500367	2.3409883760385872	2.646537881476108	-0.08976612998258389	0.1088081491848691	0.2096937400781507	-1.379875515367727	-0.925741751174202	1.0950621270084988	-0.7730696320911357	0.47220500806007815	2.18471443905414	-0.9619190695075632	0.6158664149866537	-0.8071851867906444	0.6703393118036205
ATACCTTTCCCAGTGG-1SC2300315_3047-HT	7.886142299772509	1.52901038522978	-2.6969152752414978	1.7600506251705503	-0.2880941662779286	-0.3009871669651357	-2.0380743122603597	-0.42565696029616185	-0.8551519441306282	-0.25814789633079166	2.4904349027065917	0.3681959101121647	-0.9958683190273931	-0.27406671445494873	4.061331272290291	6.4004057744679805	-0.034567635789485004	1.0510829225207634	0.22605023695745904	-1.9943359204539306	-0.32433140188030773	-3.3342016835316777	-0.17362417885773787	0.2587317210409761	0.22375138111646586	-3.14259720828789	0.6958629523230372	-0.16792418996712175	0.2690200371460103	-1.3797868958927393	2.7827828210516636	-1.270496862481518	0.29267624043992446	-0.25036877573793526	-0.5410095359263288	2.406954450277377	2.022722586496987	-0.8951140685614033	-0.47480262000548085	0.8813240220764861	-1.571660010791133	-1.4037642282463505	2.506964960253812	-1.5834655647546914	-0.5444674124333115	0.38310144867560975	1.2444255371130837	-1.6827536627479904	1.3626191700249617	1.4611045330734276
ATAGACCCAAACACGG-1SC2300315_3047-HT	5.91735544880996	-1.3363452901423762	1.4675145549337012	-0.7272284114166718	0.6656229539506887	-0.2100746317131772	-3.6059056368123996	3.0026529441066128	-1.3998949174650321	0.09189731809356379	3.036447792943208	-2.8010176917580614	-0.5945997716314153	0.3693176085768323	4.29440050156755	-0.5693857076550067	0.5778185295417979	0.33764931349887406	-0.8666856476027872	-1.4496123079981897	-0.07509729052069616	-2.0023473020546128	-0.6379497070495855	3.0627097982795233	0.7784649374693708	-0.8380950134872084	-1.2181511611014166	0.12357182917663002	-2.3973022303126323	0.7238154656981908	-0.12368365210756213	0.8795180171072261	-1.2074651240977832	1.586151761061332	-0.10404790580961672	1.3983140492323343	3.3077250588584275	0.2436899962091715	-1.9702685451836264	1.0592500317292906	-1.931641254087979	-0.05489038635651608	-2.087705334980791	-1.9842682506073892	-0.3757135690754774	-1.0671507700057505	-1.642053428835657	-1.1536524132554986	0.4866018314614107	-0.3123424948846034
ATAGACCCAGCTACCG-1SC2300315_3047-HT	17.732065813868765	-1.0494591366958936	4.522771001373853	2.4150691472801236	0.32092210377595204	-0.1712334440158316	-2.24616208126669	-6.17537589726646	-1.142309609098934	-0.47935460846304184	13.275969199474867	0.7910951868706458	1.4801395623067752	0.639736903507967	-1.0895632714142478	-1.1854944347765295	0.6139202322448604	0.13035116564478824	-1.830423003145471	1.6948919929292245	-0.15720571344638012	-1.2390272664025808	0.05483653024830071	1.570663484744629	0.040076347083178046	0.8714201871200009	-1.4081173554124682	0.058222389334360906	1.19258599550842	0.1482100938707546	1.7232342017913496	4.664721345751229	-2.0865232348114837	0.9866028864265867	0.7495741942750153	0.04925761917774325	5.533336995317177	-2.402667927765389	-0.6115683885278349	2.3965086992461586	-2.1331967721536724	-2.1375902502412787	-1.3995325238619432	-0.901497795157853	1.6206379317381927	2.4061197829207632	0.12188286731655691	-1.6936147746853418	3.1461447643783726	0.19164708993734178
ATCCACCTCTATCACT-1SC2300315_3047-HT	8.982354938014756	0.8063013112933824	-3.4584798849086615	1.9027975492374283	-0.5669534531948547	0.30042006014519673	-2.0502382906942356	-6.4496814025359965	-0.9208150915762081	0.06337214239853495	4.5621717083124524	2.9335144381227978	-1.6751957826931319	0.7585226340493642	6.571774744429602	6.207436737634895	-0.20971596003555196	0.4913854470199836	-1.8124336247875796	-1.6724177461337293	-0.8195717026702045	-0.3986068550383903	0.26049594521585273	0.5293102564551265	0.67623323199719	-0.45222106804789863	0.7816374166989439	-0.3854087409596108	-0.029719903364006473	0.27431051566375464	2.0781227538402565	-4.50218931259358	-1.3264273503749666	0.9728654026836169	-0.8274664879485311	4.153560890930289	2.2355198493646697	-0.18112012748463452	0.9734277105586686	1.3286401998069717	-1.2304034168487088	0.9943422815468742	5.647459658198799	-1.0481359407048425	1.6849143701601739	0.09353358880560547	-0.3847365781224261	-1.0328577905793936	0.6574864254580497	1.7343697023986926
ATCCATTAGGCATCAG-1SC2300315_3047-HT	5.700466534971226	-1.2760982084723798	-1.9045542246418998	0.8207132104133636	-0.32529481668902943	-0.13713125060374098	-1.9795856205399078	-0.5778436254235042	-1.9125582654272124	-0.2809104260237585	3.510611784627609	1.1200767834926006	0.956341100244687	-0.5741484168199048	5.883645931212366	-1.1212912320882444	-0.15413080154429745	-0.41947827285936184	-3.524106797208285	-1.4780431813790127	-0.29107144622435477	-1.4266255047682581	0.22179666422247496	1.503513626518753	0.3548261034640553	-0.5152278541450775	-0.36714332435977404	-0.14175948526305218	-0.24120574794044075	2.198558239133936	0.7676911610385542	1.629824321764363	1.1809515974416374	-0.7132179841139915	-0.7681202011402101	3.1206552280490705	0.18164272336994658	2.1360064642934384	0.698109626137923	0.9475952719596947	-0.7102645139070939	0.27056310005373463	0.03725781493500636	-0.6575266960252277	-0.7095513009907586	0.2583564872249722	-1.8901816283147308	-0.7244442623999563	-0.21407116992718253	-0.06793430935414965
ATGATCGCACGGTGCT-1SC2300315_3047-HT	6.368459878615309	0.43001773628939494	2.633977289809342	2.6747863034210364	0.5299471539898807	0.13747615817310296	-0.622045117852003	0.2542812611593727	0.3263163840148154	-0.05542791018193349	-0.5829209988004271	-0.6866366300283201	0.9226491205248627	0.07076075414773676	1.5403756313606247	2.965708732891293	0.2498454997314252	-0.8149781544411325	-1.5130296785924584	-3.0799024123810517	-0.16021625217740376	-0.1409532142918775	-0.910697863261092	-0.08891492031940221	0.24395968544550015	-4.800382427252933	-0.06521407751800994	-0.5114300215545103	-1.7096608128568578	-0.3127048103310914	1.3996639426192037	-0.6881776172712525	-0.7193538243641135	0.42669852996727614	-0.9879289054593388	2.2253653765001884	5.582462880459713	0.679247980829413	-1.2702386502812466	-0.006112762881488709	-1.87517604434775	-0.001918855376248012	-0.7916924223414818	-0.5719622506945108	-0.4688836754992058	0.8751691813121284	-0.2673145824530498	0.3436844632163986	2.4286564832698296	0.7920887682859427
ATGCCTCCACGGATCC-1SC2300315_3047-HT	9.948154517672652	0.16084870404373935	4.078005626094476	1.3403506978630226	0.5653543885891432	0.0214850105770818	0.42830722710863683	2.9691393276483242	-1.3064021080311325	1.0009677640886365	3.6511036708516835	1.5082406879525263	1.0713965899178188	0.07907965140051608	3.813031393030948	1.5647635574690497	1.5851029827581342	-0.4097873743564088	-0.5234508449245096	-2.290682854114723	-1.0936530901597514	-2.5565123828991267	-0.542289326546711	0.09743233591019593	0.954506290680914	-4.429203114924315	-0.3079417325744189	0.9608888545750073	-0.786555183098937	-1.9096187652983634	2.238622871993489	-3.0259515550151694	-0.5516481469729425	1.6658882428187485	-1.5560745577073398	7.34440471100234	5.10922848810041	2.241177119814188	-0.1870959807814617	-1.0294567090924656	-0.8296403229949335	-0.14842958722631946	0.8577125698946502	-0.952223609053003	1.336464699193833	-1.3725170559787396	-0.3943302952954731	0.4701174857273272	0.2606087338033547	1.6620744141104868
ATGCCTCCATGCAGGA-1SC2300315_3047-HT	7.061517505685273	-0.8185931589059736	-0.6691655285257364	0.4244226892551408	-1.089205954817034	0.002525225792596691	1.0014361245584606	-2.6702204490578394	-1.4817016756881616	0.6466387126054916	5.285308899652471	0.30142146344044496	1.143920949395305	-1.2742130784139778	1.7868138771772	3.088019798919295	-0.16204368046813725	0.1973177695926925	-4.861948414635999	-1.6872148641738032	-1.5056761680973332	1.3954336637129143	2.23481774980014	-0.3450729297791257	-0.2662481689301815	-3.050923095011109	0.43263241552443477	1.5722331662609281	-2.5972195088705505	0.7795537050877508	4.730594850364837	5.855905568855992	1.506038707568942	-3.9150706607043366	-3.678642837960591	0.6995201133408336	2.4180204364367834	-1.6562817041605438	-1.6860748269555437	1.5135260529876788	-5.090691451849348	-4.322964469950732	-0.04350691676125174	2.6100485755836282	9.678136369979653	3.115542259160867	2.2706484538186955	15.948282643693066	8.187001624035961	0.9852879559253973
ATGCGATAGGCCTTCG-1SC2300315_3047-HT	11.781724338339547	1.6353343953120782	-0.7811237837949616	3.2470737283133886	1.2729598885913211	-0.7383491954616711	-3.2780495478765945	-16.772225856132163	-0.8619624153127375	-1.2326569166881867	19.841389936538274	0.08254386777000337	2.033879185473551	2.1515422584380803	7.237068516486637	9.315470451057761	0.631028759849965	-1.949478106650086	-2.703798284238268	-1.5125991938929968	-0.2574375560982149	1.5558821743965117	0.956946313366766	1.0407620385224252	1.1634357248052256	-0.13316804983372305	-0.9675877467324175	-0.39811067075033957	0.029172271922481986	2.885215479632255	5.3963616656397235	-4.263455820182736	-1.0033770719038255	8.800003387922414	-0.4167400947807935	2.392706608640895	0.6394252785401441	-2.1301953729009617	-4.4004658325746915	3.974133027967168	3.5323712945625396	-0.43387408096903596	-1.0128501307121953	1.7035959502227038	10.548851151537752	5.435090144816881	-7.346674066361128	15.321342007215351	-2.2383192867323825	-7.493522195217053
ATGGGAGTCCTCACGT-1SC2300315_3047-HT	7.719138254905791	2.381490297575481	-2.9177747950261	-1.8236570381009112	0.09475402328168388	1.5196632238205234	-1.6805463378301357	-3.883909164572358	-1.9349375567291613	-0.3017580516857107	5.240786772252397	2.153584975399389	-0.1962007126383798	0.5868411416477034	7.181038522263058	2.271209551877538	-0.5398545969250547	0.7829004846877009	-2.7726842445030706	-0.7615242108839428	-0.6789766484873276	-0.1751603805880457	-0.010646721853456659	0.6165160472692781	-1.001956693084507	-3.070804329972085	-0.5872503778329482	-0.4055339165993294	-0.28780242155804353	0.7226557586166453	5.38915295820381	-3.838411000914434	-1.1318108052614202	1.6084741123934667	2.7244222809218552	1.7690611872154658	3.012257329821873	-0.9248986298020028	-1.8050737144092668	2.2440507953831452	-2.949734367579173	-0.16297058193337083	-2.2265327717166232	0.4455948153680945	-0.2647029140260845	-0.6922257679146536	2.4014105135453825	0.9613926001731875	4.494966161678447	0.46950024684513414
ATTCCCGAGGATGGCT-1SC2300315_3047-HT	3.663700192556572	-0.5748180836879043	-0.9759771790517271	-0.03884616995558304	0.37068871017069344	-0.029715594644484904	-1.301069844209925	-0.007785953238507686	-1.847962651937231	-0.24662237572746384	0.09962330658690573	-1.347868912039016	-1.0058968553428567	-0.41278152518706573	0.6611793679619256	1.7652848423873135	0.033580761684937045	-0.43807776920297864	-1.7050937204132546	-1.153408281326509	-0.03231307083187768	-0.8044766988475285	-0.4057379970239339	0.8686596423122891	-0.33497801167124097	0.42239179561622353	-0.2095106368495303	-0.8157536146124608	-1.1233029766587632	-0.014067036812774433	1.4753967519726077	-0.19135169740302255	-0.29546587694243825	-0.018607651182286362	-0.49464105438844175	0.4672280294659487	0.6725897760743763	0.3125365369108826	0.370671137373228	-0.322990346139059	-1.5226279336335191	1.3886777906935013	-0.32138821959995334	-1.0960093180212904	-0.6767967656983784	-0.6695668486985095	0.32995528651480927	1.0962075906448503	-0.22302884701090786	-0.7286521674323989
ATTCGTTAGCAGTCTT-1SC2300315_3047-HT	5.889437374786888	-0.8292140553420143	-2.9105309155264423	1.3121891555004213	-0.22200173166762163	0.015526139023156523	-2.306890289474892	0.45025886125172265	-1.2126592377568277	0.7741447099344279	2.289213592530767	-1.041701522249458	-1.079393018634324	-0.05211556223313179	3.182611529728244	0.13270126824886364	-0.8546235427225732	-0.0489208300156139	-2.875494101333377	-1.6808082038188206	-0.17140293797538092	-1.5209959280417749	-0.1557214456277588	0.5126658783117349	0.5756400635632074	-0.5263215960414664	-0.4870679553438522	-0.14120685579717207	-0.5077688180779747	0.39310753993800657	0.7715214556353613	-1.106332602569406	0.19361036615203783	-0.6175294697273007	1.4408612429174203	3.0412975338244297	2.0768092100810485	0.13847250354590115	-0.6429900041786708	-0.15081223988610176	-1.2769686155008433	1.2477363712970755	-1.0759379216415899	-1.6381157277958633	0.26530054011476195	-0.48553785909263414	-0.7728809209429996	0.2284743047825328	0.5543004979162065	0.5801955573049433
ATTGTTCGTTATAGAG-1SC2300315_3047-HT	5.919220028577393	-0.4476326603589282	-2.6360816615144786	-2.73294747123743	-0.34903203990487824	0.45446300451884386	-4.570497345575135	-0.21131076624438752	-0.15941938182115503	-0.25722401681850376	0.29242659893102985	-1.4419535239188033	0.1010371965213958	0.12755180113828585	4.815702874891061	2.8499741325334176	0.1848976651598383	-0.2899015309087675	-1.3672342336571566	-2.0385227273790707	-0.11206359088129243	0.12028038928576604	0.38041712244477766	-0.5290633161361934	0.48532073156024463	-2.9050893580323756	0.3118801510557121	-0.04687284209890833	-2.006324706684252	0.30046001321622023	1.598882054215247	-2.4633532967065626	-0.5790530231301811	0.32195824413475993	-0.27250731992817184	4.769152723420454	-0.2586943787824046	-0.6426787990330592	-0.969664094830678	-0.2559658776129032	-1.2472155692604243	-2.457897366664435	-1.0599347724591774	0.3331190916116865	1.870107095277654	0.8223414162241728	0.5574230851027321	0.70070352233709	-1.309464376636851	0.0535862009391624
ATTTCTGAGGATGGCT-1SC2300315_3047-HT	5.598760861531316	-0.6970380206506492	0.5557934979510167	0.6676092258042298	-0.06242689409857483	-0.0002435291517908714	-1.2980578320193816	1.9378625507342182	-1.111741081589805	-0.5956517668020678	4.126159642454559	-0.5298757244580852	0.915586021008801	0.21804151286609863	7.9263254865265536	-3.0060222436546065	-0.3044578966176603	1.499712450498884	-5.654232743304547	-0.7567804278817403	0.5150913851699199	-2.012731151651612	0.36988792770304185	1.0683489580638617	0.8957825547617647	0.5564473878508465	-0.9525496197790863	-0.38412594979971804	-2.144407780466297	1.2009430428423686	-0.08560483886285844	0.8489267223668202	-0.5463243279936593	-0.26097248363725073	-0.6706987877838162	3.3982241588604873	1.658871840685314	0.7276679748047681	-0.25506736353183274	0.09559852623873026	-0.34476380189992667	0.26067364576115265	-0.3279245383885496	-2.2217936869963166	0.9006013329753397	-0.6630308613933965	-0.35701286825821577	0.45300372693893753	1.6022092458545856	-0.012300921828986896
CAAAGAATCGTTCCCA-1SC2300315_3047-HT	1.2491663651055986	-2.349852803846026	-0.349591595824664	-1.4360973157971613	-0.32857729406934316	0.6357619613225614	-0.3995887480496061	-1.1295455626327486	-0.6461263292091187	-0.1412753274062982	2.832854708055697	-0.5085231635758972	1.475853436548521	-0.8047684700199558	15.519375607557382	5.497997971672175	-0.5455934550316704	1.9460697500266086	-2.6994128879089074	-1.8758962767700085	0.032670130427534534	0.8822706906538001	1.6364881980315518	1.3874668868182565	1.5161031132741096	-4.9508177107925215	1.2656677953762103	0.4830649640107111	-0.2636411990735256	-1.0094247160823469	0.5584743634631296	-5.79731159752843	1.4954143318861168	2.363679885533756	-0.6987177362836283	4.830759539151826	4.97307488073033	4.703225462974752	0.5304147063819165	1.0782291985307009	0.4707881039487258	-0.8875024696052548	-1.5595408946272518	-2.3479864238940245	3.5100875145276467	3.01273577754293	-0.9607216742757199	-0.7978304888696117	-0.8654573227005454	-1.2642687387132512
CAACAGTGTACCCAGC-1SC2300315_3047-HT	7.952284762197078	-1.0224582594820517	-0.2528378281065505	-0.20792614497704992	-0.18309817218653324	-0.03998472082731693	0.6178231739730436	-0.8165794743157634	-1.5449246133983894	-0.03846447873003793	0.801186809681778	4.202762648506055	-0.7083865236779635	-0.18286332563673796	4.069594940906671	3.161529953602233	0.013353467033201638	0.12165542194483901	-2.2021714463917745	-0.06614639866317637	-0.6602226788037175	-1.7835296319418565	-0.3050489073043419	-0.17589752732471312	-0.3575249333809665	-2.585864178167069	0.24173549988925977	-0.3643283487506776	-1.606918452238379	1.958288747419646	0.6137361430231049	-0.1942227272077328	0.5435617612787834	-0.8280110466831992	-0.15012231002074475	3.0271754297590405	1.648728946241914	3.5423010698122126	0.1933283165792779	-0.8496049989485492	-0.06544438916552547	0.2762772246699795	-1.2261701333850668	0.8683290720592302	1.652857127605794	-0.1573519025827106	-0.03223808032662854	-1.5491224542214017	0.3075999930316871	1.8202309104746721
CAACCAATCAAGTGTC-1SC2300315_3047-HT	10.008322706582952	-1.361601052140462	-1.4295996159523476	1.1129013436607662	0.7360034991403211	1.3169032842043924	-3.016797534186687	-0.591399762472109	-1.4173854114360942	-0.6025520267984872	1.882388318411959	0.28102236583343704	-0.2606894828278236	-0.20401131216317206	7.274807628983673	-0.2073919300515485	0.6235896059653556	-0.30395686480804696	-2.553525334114662	-1.2867625702972836	1.0858583784533637	-1.9994672072557245	-0.35669774478610783	0.816488965465268	0.20537207866112794	-1.0348041323901265	0.4237621153386295	1.6475517074868526	-2.306935318749041	0.4873750406340275	0.47471093859689095	1.1012133620027156	-0.2586744433613823	0.12296990293205706	0.5523449710542854	3.6013901136508477	1.5155648063957523	1.3216357860757795	-0.07745027910430091	3.335468225571737	-0.29032473067845055	-0.06507819656058504	1.886637363489187	-1.26142620547254	0.917257159444247	-0.5005856113534721	-0.20559864095997057	-0.6955983129640191	0.12032137438729965	-0.2878853507376529
CAAGAGGAGTGCAAAT-1SC2300315_3047-HT	4.4262793793221595	-1.35611690876962	-0.6761099391622345	1.0919719513058044	0.0373278429421043	0.6042696288366125	-3.476657149572251	0.10501289142725147	-0.13176747878470296	0.06082871458502423	0.1545968878210847	-0.45384377747687543	1.6455004900136043	0.07200904430658492	3.809187871112501	0.11534175593692257	-0.36361612270611243	-0.6697041508444638	-2.4852420463257556	-0.7701541909449199	-0.7031036761490326	-1.669539153897263	0.24044044209428175	0.044275937618679984	0.5707053964031241	-1.08408731907349	-0.41868154965393084	-0.3122819690355394	-0.31112271795612884	1.648092863442526	1.6979930610513478	0.48560468522113115	-0.8240824279037734	0.05017152967528221	-0.24185920374047257	1.2806814980459496	0.3318886153916922	0.1908405969655553	-0.32182609580950733	0.13774628804756847	-2.7436803177278195	0.050096967999443416	-0.9292654181473642	-0.010579820583284936	0.35470520639408476	0.28165876392866823	-0.662250769049307	0.28858474029584297	1.6665711861598096	-0.7818195577286419
CAATACGGTAAGTTAG-1SC2300315_3047-HT	9.295128714432268	-1.0487100616314047	-3.44393569792077	0.43734179863438144	-0.0630582781648044	-0.07843657404297348	-3.9688994994942823	-2.980789994988495	-1.3149750608959283	-0.6087954264464723	5.451247831626028	-0.4469653352640236	-0.5591067079864106	-0.613778516062266	7.450760318485316	6.8727806813576295	0.20963542878188723	0.08471550535228957	-1.3882566949452866	-3.7375753264306564	-0.1003551059751328	-2.793689192876545	1.4392565782448274	2.933311257523033	0.990927908367672	-0.45256677042503607	-0.08793756247008157	0.34851745997935896	0.5178519257490222	0.7563297636067513	1.750924559106165	-1.0173009510232511	0.4565112453488434	0.6825729443898355	0.2463549367340179	1.4580840593548323	3.0161050517211407	1.879777221847628	-0.7741404074506203	1.8967279793262635	-1.6108481501254983	-0.5074180163105004	0.2798005153448714	-0.4932275639019981	1.5903106052938538	1.6665305180675651	1.033152402643441	1.2389045405403571	-0.6000013105435601	1.747915247864127
CACAGGCCAATAGGAT-1SC2300315_3047-HT	4.303092993706947	-0.47940598156497977	-0.2881192272687017	2.102764257045025	0.11600578193054731	-0.046521006226235465	-0.8721047218491148	0.7664540283927544	-1.179249955128574	0.38825365408668017	3.372016410563867	-0.11301192762097528	0.48196131564390804	0.25303084521026153	2.178535419963586	2.266379058092861	-0.6187528089713167	1.8360051142481186	-3.2160976470982936	-2.4275140049563015	-0.18161627110011516	-0.666142475685793	-0.26893517713033965	0.0005539631645671628	0.09394422566630826	-1.9141313072363237	-0.37171843041313785	-0.16764043895429043	-0.6825841386206987	-0.2852953961881937	3.220332109694994	-0.5743724563139705	-0.7803687194869515	0.6467732935556411	-1.0152707721318055	2.2096465967928505	2.000285422359301	-1.9925467294156471	0.4158062042956082	0.6482648150413736	0.7846369511566872	-0.16320076400619202	0.6600610592463433	0.43224879726041343	-1.0270753933504724	-0.4430775519280854	0.31532116540876215	1.2851069827031159	1.440289257261694	-1.4481266837961564
CACAGGCCATCGTGGC-1SC2300315_3047-HT	8.09962522677001	-0.7568338333999003	0.04845329893660494	2.7203992810893	2.0505839194314097	-0.062388984119960335	-2.3306678928047133	-1.0001818289413682	-1.951365677495913	-0.17083916322801102	2.5463015250805014	0.04002002690562882	-0.7130405056680823	-0.00620550036364279	3.5132388402150925	3.5619112660553385	0.18849608106747698	-0.0432463500478577	-0.20119061539604635	-2.3985111863648085	-0.4003403433485305	-0.8023999734478294	0.429486720229004	0.747310638605633	-0.13448357881197995	0.9306590170114287	-0.30338820380247034	-0.4092096309927419	-2.1160030864858546	0.7605362280672535	1.7192962429443719	-0.35426435474331797	-0.2734086080118357	8.42403377625314	-1.4845730669992103	2.340974690647682	5.467642761302256	1.1354590333331245	-0.24502578374557477	-0.8700688262866583	-2.788632017288226	-2.06189334886789	-0.42653426649835635	-0.04565064302809833	0.39846977603791034	-0.6445995511958937	-1.230369075424072	2.3368995347357635	0.2169339418410769	1.3301980529921766
CAGAGCCTCTCTCTTC-1SC2300315_3047-HT	-2.9285013888335003	2.740353119799683	0.7034725583558054	-3.421055630374758	-0.186970812926536	-0.6822708825040383	2.1940228189972544	1.4703766821289719	-2.1374638329734754	-0.5092383477414865	5.739958637603067	2.4071403056663483	-0.6153181674758721	1.0937878259309	5.391565100497638	4.215242777064386	0.6680626715539003	3.1491955273064693	-0.7898594732429236	-0.11329093884578545	0.2072815572442973	-2.2207769143715397	-0.6294765160029493	-0.6632475131257658	0.748133611377984	-1.2041756895687943	0.9577321765539574	0.6742950669561782	4.107321593684815	-0.09507279726398095	3.0041949447866076	-0.88519693239385	0.7644333001187426	-0.5443644352061892	-1.0757694176229615	8.361526249566726	2.0748152014632133	0.814045197554887	2.153670466010392	1.384666937557023	-0.26895831851308494	-0.1076916388455946	2.5322759008763915	0.44766606812275483	0.7478243700340186	-0.40669860162823573	-1.0340166594165225	-1.4968226497053327	0.284337541690804	0.3009035490423346
CAGCACGTCTCCGAAA-1SC2300315_3047-HT	3.8899208373147114	-1.3120695595905862	1.0109688048895638	-2.884693521113289	-0.12755044469594132	-0.24425676528853482	-3.1547759310629226	-0.5906621141213244	0.2742735167462981	-0.4670161413651171	6.551145602952113	0.7226607570896793	0.05665329366252533	0.08473123373625568	6.000557155209126	6.438812392214072	0.05226844332130217	-0.4746035520600384	-0.7345757542887226	-3.3388374722220004	0.527608215705031	-0.9149207706390888	-0.3469101683773421	0.27170961060332594	0.0265891823272105	1.7117889801289878	-0.9042101331737995	-0.22403417921563007	-1.6863088976246616	-0.3632937639911088	0.7244419021586543	-3.2368766861940625	-0.11741773934164147	-0.7317092618690397	-0.2598629013595362	2.0230050835279907	2.204558586592454	0.14792055340022484	0.5580078630231694	-1.6630576803902086	-0.10189035371263165	0.4208285253269904	3.5808254607840806	-0.021505433042132423	-1.0809769443563633	0.10469197699526304	-2.2047575673247475	-1.0903516678990994	3.989128431123199	-0.16258667861257475
CAGCCAGCACAACGTT-1SC2300315_3047-HT	14.00933630432523	0.598453070297845	-0.9729394078553983	0.6556134709292369	0.6490193124349078	0.08472974342759439	-2.23118442973334	-9.406077636477281	-1.1482214022916337	-0.06565759604986925	0.326373145082811	0.06222909290557046	-1.3937934879154121	0.9790563959481606	7.356985399218937	7.806908584973202	0.6649609703281154	0.6830309141506358	-1.1918572185507748	-2.2138618662285663	0.4284435857569169	-1.546257718253896	-0.37315829664103134	0.3922077487475685	-0.8690469634410711	-3.7739710007163216	0.6649832364971634	0.2667544329571942	1.5097844838410397	-0.8757675867971929	2.4967429813683255	-9.199472950103722	-0.9765653421605888	-0.8897270231430032	-1.608296396883897	1.0851579288595146	11.603468242797403	0.48482318292806154	0.05771634853812806	0.4723566346950372	-3.1720011275660323	-1.9336446132310108	0.7122708131143783	-3.1774453372729456	1.25768938325646	-1.8095012427640413	0.9634251226613201	-0.3077881737177587	-1.209973854370562	0.8677749332654081
CATAGACTCGATTGGT-1SC2300315_3047-HT	0.9190177228994789	-0.03975522525015016	-1.2647984112606754	-3.174862322210617	0.6754072166579085	-0.04410886808207571	1.392231641552671	-1.133549335894605	-0.3791287679427881	-0.20022609523856275	-0.026774006156137637	2.7125388467610843	0.746150142995363	0.6590182223142855	3.0708934309621654	-0.817455806469254	0.3453509109870178	-0.6768734823187154	-0.11096925912675425	-1.3551853041395046	0.12188393107072874	0.40711686503652394	0.7281756880006705	-0.4022218008258506	0.3211862287022265	-0.966064559371029	0.1018459427366035	-0.2269065821872205	3.047113499845805	-2.392371410323764	4.732877509772445	0.3973674249308324	-0.14449521822858263	1.2450572685663703	0.23871945372691486	1.982385524483061	-0.3237345665382724	-1.6055413600889628	-1.5608435394609395	-1.6515417985789467	-4.1946744328033105	0.7666807080408639	3.8378020352424485	0.0539947575428366	3.5869136199165017	-1.7706415631097818	0.8677393499206554	1.2104357620872737	2.656224041319722	-2.3778320860985875
CATGCAATCCGTGGGT-1SC2300315_3047-HT	7.570721843696328	-0.43953589122951703	12.64011960683038	1.2512194473395075	-0.1947957990905626	-0.32208986344004176	-2.1945581837896064	-0.045591910700163885	1.5124117108508517	-0.2100635450796455	1.4857938938604165	0.42257278753942057	-1.3143393696418368	0.11257818707385299	1.6880591567078604	3.7628451946136945	-0.30781861467932087	0.0327603985935674	-2.585052072890084	-1.343292380649619	0.11356038789503489	-1.7145253596417287	-0.18718550443950402	0.4360807187671538	0.1302605180370705	-3.923414258079403	-0.29985040940665064	-0.5886637957479237	-1.4423412553710546	1.161701001830522	1.3439394593944232	-0.0332562804347718	-0.9020505168917076	-0.41751500864434116	-1.2506554419583649	2.37399417358119	16.423553217165182	-0.7611664992855736	0.20842029531520792	0.6386780489865692	-0.9755975566966257	-0.565598548134909	0.3833107472774919	-0.800904801086582	0.0678612615838097	-0.925262259725716	-0.08110911656531014	-0.7899015990866058	1.1718269297090331	0.9095009017868647
CATTCCGAGCACCTGC-1SC2300315_3047-HT	9.451103987064323	0.052725483388280356	-0.2883226758775693	3.4048598544723068	-0.496677360884613	0.21877003061562894	-0.9193098048754118	-2.555172722351468	-0.8089423638320071	-0.0738053951121786	5.496944184184403	0.07110753024161795	1.7701439217489425	0.000267303946021981	5.918126540517535	4.426730962452744	0.036614824534132936	1.4717900299490025	-0.18762159556434047	1.1013561548213884	-0.24705414888401878	-2.387739649816484	0.5633273755707191	13.612432472944242	0.5713857172319271	3.3704917511840575	-0.6365602268723222	0.19303871210836246	0.5633635263887212	-7.067687342112756	2.3042736207153194	-0.1777402877209126	4.779345765671976	1.4260723204939805	1.690114035179705	3.8914360850044187	6.242848775133039	-0.6525655092938161	-1.885647368272179	-0.22113684359655622	-0.5965942142981637	-2.6585977248085593	-2.9407315283699274	-4.370885235593439	-1.1995276571335285	4.299308996743747	-0.10452325066095391	0.08409692375875653	4.6094924105325426	0.05935228480478783
CCACACTTCATGCCAA-1SC2300315_3047-HT	4.814964354443796	-1.1193987164651564	-2.245235863396092	-0.42003841704928213	-0.7140806929067632	0.36896772633502467	0.09122189103350264	-6.897602572796711	-0.7700528592791657	-0.04827924299701581	5.407774052632219	0.7340162864975882	0.4506212062716271	1.4591489998901626	18.439643767023643	8.895774135684205	-0.26331347796088306	0.40006078326064554	-4.103571649308133	0.9899093990459141	-0.6200503447484308	-0.7072970611600053	2.088487244176477	0.9551500141297864	0.9424456660880638	-4.684854531627556	0.23534686662395063	0.4965497426253797	0.391334150832071	0.9333180053704345	0.3541835931082732	-4.913137414753795	3.842184629548986	2.9746254507282073	-1.657536619548418	6.505049987685916	0.5371003259755427	-0.21035704146143422	0.4440329013112174	-1.1577260969096173	0.9532054782578343	0.3402295647435035	3.8690989700180904	-1.2947253771645424	1.5850485659206974	-0.9667100927344191	-0.9113120783227153	0.2685150948005227	0.02308504405720138	1.5859295172786079
CCATAAGGTCGGAAAC-1SC2300315_3047-HT	12.191265664446261	0.3926093507068391	-2.0103329256482514	1.8885061711421176	1.361363242727882	0.19534656143945628	-1.837804369901514	-3.6671698251287284	-1.9716789797243353	-0.7291477250629471	6.736121004817155	-2.116230489101723	0.12316510494526031	-0.31355912045167156	3.961103925649255	0.4482902198689684	0.4704869731149656	-0.02037212135320283	-0.9025272120832496	0.494530323852889	-0.6126374793326292	-1.3045887222194397	-0.037295858726943236	-0.43840984489104595	0.8552430158325736	1.0778663328691547	0.62503802238392	-1.1508939662632662	-0.3213634845434436	1.972713526714994	2.5540212849881216	1.3661752154703968	0.20268302476735078	0.6943847028105459	-0.7507775526374179	4.177443857292568	2.8043687357736187	0.05491197255849815	-0.27646463603509847	1.742448364738858	1.2971054950930747	-1.8401987273063478	-2.492461246727455	2.249888345881258	1.8614641074349572	2.850805903620041	-0.11880881760667468	0.3917694379870439	2.989752340753468	-1.01636049653705
CCCGGAAGTCGCCACA-1SC2300315_3047-HT	5.927788667455156	-1.690739419717637	3.9340369853065003	-1.439608485971399	-0.02347367278906847	0.27365829931031826	-4.580936094392064	0.8422401053058147	-1.2845370514961285	-0.1419568046340604	2.841540612592733	-1.7830181065896928	1.4579081965765286	-0.3974295828076972	3.182724884515196	0.5568834714605887	-0.05602055573608272	-0.13094870245300605	-2.8745957106103117	-2.5986744817042147	-0.721272468336323	-1.2358104256012261	-0.44781743024000453	0.35825552102289904	0.5772090636688868	1.6879839434991828	-0.4056182817340851	-0.5350147714127584	-1.561803602666688	-0.37762575946814736	1.2319306022544063	1.1229391783673661	0.15772769458833896	-0.3717380802686667	-1.1857355028706242	2.4904530132906335	9.948133913924801	0.8369936186559225	-0.22942362470097116	-0.8955507004593237	-0.14548058719080323	-0.07202577938707175	0.09539762651344733	-1.1696784481005074	-0.56671126306574	-1.4026062334868936	-0.6910246066028313	1.2471234608292836	0.5578035859104651	-0.37222039210227653
CCCTAACCAAGAGTTA-1SC2300315_3047-HT	5.785557071742249	0.6652505347998454	-1.120856851548868	1.2095789422659275	-0.13290056187295926	-0.3410901049697159	-1.6745307694074663	1.3806333021576622	0.21400342431435285	-0.449134407895466	5.921181510490476	-0.6335585425008547	-0.577173016039072	-0.2617467700460693	2.0240358412589416	-0.014465732826424247	0.17266112637839784	-1.063285704813214	-2.3774966661750585	-2.0628972924852182	0.5538292424058899	-2.0347291831168555	-0.015886280311752224	2.343050310782179	-0.34211812646339074	1.3212376757263513	0.3814328561709717	-0.4309174917996338	-1.7161793230409774	-0.17841672639167297	0.4953377468946065	-1.3105637609745033	-0.11218731019652127	0.2400870718426481	-0.9950472833345656	3.460760995005033	1.7865639700936344	0.648416855985243	-0.8817264807443265	0.19716662845243815	-0.15595885199610907	1.1972588991358062	-2.6612380828568574	-0.7624047905244489	-1.3556850446453435	-0.5514998546546979	-0.7022769756336507	-0.8611130442652299	1.1880474397358793	-1.2150488775632935
CCCTCTCCATATGCGT-1SC2300315_3047-HT	5.482000832572849	-1.156128939807507	-1.8173084493893876	-0.17879294718021518	0.0883446377510658	-0.2602954136010637	-3.4437291435832407	-2.4134741772903006	-1.0998623949302742	0.15900939705789738	1.7278134017287365	-0.3878894046510144	0.0783222594104733	-0.13454004880831255	8.164771716827316	2.8737319691894743	-0.3567662108488166	-0.340822014150642	-1.9147820734024685	-2.2780338874127746	-0.4547008889501438	-0.3965133009858434	-0.25375501936027156	0.30057744320869284	0.47220719901109526	-1.452143682224073	-0.10554707366331213	-0.031661849197609095	-1.9046043194566895	-1.000379948430954	0.1794458160820022	1.1291692282499286	0.1825776587074849	0.646504431985964	-0.08482015016256307	2.881260282091917	3.3081251457469234	0.042459612042274004	-1.1961513322989368	-1.13954067146369	0.40830877156877804	0.08648704850266063	0.7396343074930034	-1.2458402407640359	0.7935780985920758	0.22578041207422678	-1.7900214949906559	0.6495496346083601	-0.47096180305562163	-0.9942713643633783
CCTACGTAGAGACAAG-1SC2300315_3047-HT	15.921708142984372	-0.44819564346237434	-1.7552476673890405	1.2886671134669352	-0.29915939066592934	-0.273928661935762	0.37155980940546024	-8.99376393459236	-2.219721460782513	-0.5750575653615169	8.194105233236176	1.7786212282061968	1.9693732253969058	-0.13698788405752388	5.843573555852261	2.862206051329203	-0.05262175358613996	0.10176931047772798	-2.3446567475897693	-2.5220550365107908	0.0858489866959117	-3.710874593260047	0.23572213005514614	1.8657707440728797	-0.5308964129597972	-6.0037672625670355	0.9931396211515703	-0.4195725997501585	0.75490413456616	-1.4480595298954069	1.407364767202743	1.6785091542960662	-0.08644337429595916	1.6216214023849023	0.5096136104427512	3.428218695465518	0.9446586738130972	-0.19991878582443642	-0.6513803168785564	0.3427692937272601	-1.6274865362436037	-1.0474995098923099	-1.6293682044983417	-0.8389921440125253	2.46160517441997	1.8691288040343088	-0.3694588104966999	0.41264185854779106	-1.6960507320619134	0.6030429212296178
CCTCACACAGGCGTTC-1SC2300315_3047-HT	4.46786300418695	-0.16119553338668272	2.647162128959749	-0.8140836645807341	-0.32974590891433825	0.5175199797477553	-2.34212620355805	-1.1677971802245855	-1.8519542270257616	-0.4334092422412913	2.080931458334664	1.006863023656718	-0.25845350478582974	-0.043907669428899364	6.300826478571834	4.241180349134013	0.9204228148069589	-0.20056789645388598	-5.9790824058243786	-2.2244473226599135	-0.3644936841639792	-0.7262456504196653	-0.12486793733257771	1.8604839030385405	0.6644648270219493	-4.296388002946293	-0.532129201074168	0.07966749026684145	-1.9313801237178458	0.29229959121597576	1.762029557778285	0.5402423030304178	-0.7775874725851847	0.47953259348790384	-0.07741661842957674	1.2264369404013211	10.591172733710398	0.21447550653480296	0.2955279458280687	0.3066231293061487	-0.6407165380126526	-1.509528097268223	0.28598844849576743	-0.3417532643996294	-0.16783350299361977	0.4525283793611633	0.5164294485430182	1.7050161276252038	0.1975970383022514	1.6886297113048108
CCTTGTGGTGGACCTC-1SC2300315_3047-HT	4.436079630625857	-0.608330680921579	2.5749908266253816	3.6458783367279066	-0.17506417788816317	-0.2597666469472012	-1.319796984681078	2.8063023932431754	3.553761130907232	0.036864867113264345	9.491486295806943	0.2728816647175468	-0.6010885767252824	-0.4297431891209729	1.7215380330882597	2.2838673062987964	-0.30088207163958736	0.3203506344935205	-2.1121455912456537	-0.17451246884809532	0.6317155221376897	-2.798068475668632	-0.1514058375342981	3.4581770239576928	-0.16245814245948437	3.2998653810538294	0.07359852175053778	-0.5055696248252726	-3.1757144662015686	-0.7732343568333713	2.7446811515171627	1.3089577234998309	-0.4709924733825141	-1.2391407334114448	-1.222991578127272	2.6868053806257812	3.7877060933043714	-0.5969630095832416	-1.4489791152846712	1.0236787101230405	-1.482578604670073	-0.10399687989925838	1.5531854119583093	-0.4012260890064178	-1.4759422420987804	-1.875525586472084	-1.5536496600733118	-0.6667892087913677	2.598743651553126	-0.5138641142922656
CGAAGGATCGATCCCT-1SC2300315_3047-HT	9.4037324042443	0.11834336638419396	-1.5428235356504	0.40206926012683686	-0.40213755148191316	0.07443373241450187	0.4711332750700639	-10.728586358622666	-3.1427279665880428	-0.5279814936486731	4.664137892482167	0.16035060178641275	-0.43003331171457826	-0.5821631865097167	24.72656179356397	0.6805007184596861	-0.07285121143379827	-0.8035770998353843	-3.7878465488503386	-0.3799788325126797	0.5062017394794077	0.6717523721521793	0.10993709527419979	2.2810610584049806	0.14094434531891162	-4.118312487195518	-1.4418097451418515	0.8297467215062838	0.08932751897681013	-1.5042397126893579	0.7457222481509321	-3.3590382476764935	-0.8237678741448214	1.0315272430663975	0.0020604465047003788	1.2949615081301353	1.8076190453331835	-3.727414706574289	-3.5462033015029104	-0.659575765763453	-0.22737624491992384	1.1468608953771382	0.40929083202664496	2.3777685789208385	-0.4440783271698485	3.718132316146167	3.824911598505941	0.6674516112181603	1.0623889194433247	-3.38185849117418
CGAGTGCGTGTAAACA-1SC2300315_3047-HT	7.374993608832962	1.0191368104450613	11.711112547079287	1.4093569879974903	0.2764552592404685	0.1022716974089471	-5.732313495893217	0.8655853603884583	-1.09639085972797	0.4023034330094162	2.2008123164669855	-0.013357740793356396	0.1198523875601656	-0.698229485456182	1.576633740449096	2.561627531951103	0.1079319507092786	-0.2000963493450917	-2.4184483523648694	-2.713813235569039	-0.3577536832439343	-1.799857994053169	-0.2201780035030634	1.7736066308442038	0.7458031096556726	0.011906743277916422	-0.5757075034504541	0.2705864268536934	-1.8138674380605877	2.3134648689721145	1.1316588929512983	1.569013768991087	0.17944895226330074	-0.7028801685836791	-0.7888906513224985	1.7223120661813363	13.847714914296114	-2.066343107848227	0.34047241419903074	0.450072203182242	-2.6102112922724428	-1.059715471286975	-0.038809472511875054	-1.5174312759338064	-2.0664383079048	-1.0221392531438747	-0.378259283879008	0.22942516202989705	2.8443712508615433	-0.34756270596442257
CGCCATTTCACTGCTC-1SC2300315_3047-HT	9.790602524377645	-0.5070539230713498	1.72942714177436	2.53666272419043	-0.09545737563957316	0.05956591234859601	-1.3185150438869273	-0.6503171667337624	0.07577100022078921	-0.11978927103497465	0.8594962081241367	1.1660883355517295	-0.6569814328831705	0.3582846440135707	8.51697915161157	3.8096325231415626	-0.017790788140611167	-0.03584037556866245	-1.5303519780186752	-1.9721698012616005	-0.5210196033435008	-2.284764022786309	-0.31786692027700564	0.23340899752956576	-0.03958576449130589	-4.282364731438362	-0.15928061431260954	-0.056269145915889884	-0.2804807659657007	-2.621400897401038	2.721629695405144	-2.6936552124499618	-0.9625478805115069	-0.713797085667376	-1.8486795624557244	4.149291780301436	7.049418055295026	-0.05388231586905115	-0.16281199966400386	1.1358258205696246	-3.62649011145308	1.2233999360645715	-0.5674419182115019	-1.2478772092431336	-0.3676659861055957	-1.5697860640561885	-0.7467344097716317	1.6422614615537339	1.7952692487444157	0.5607588435871135
CGTGATAGTCGGCACT-1SC2300315_3047-HT	8.74002104540147	-0.9825758725634731	-1.8778999254233613	4.635859840195444	1.0506117916463817	0.6164508413646334	-0.4170477575515224	-0.5196477723149318	-0.5199962831142887	-0.46758017695620946	5.999934103005623	0.033875654307526405	-1.214906877865598	0.46249185721345176	11.524579796645787	4.74792453991615	-0.7307234043137869	1.4246446817912308	-3.0509844731179228	-0.957893857215645	-0.4812665186758128	-2.711686967902473	-0.5652169964135895	0.6945651255092509	0.20330819714860598	-1.0967225720444713	-0.972566464572898	-0.23641967100356362	0.6136915689359289	0.24481591138318498	1.3348455810123458	1.572346497954391	-1.6005695448217787	2.1868928493463757	-1.222168800098165	0.6688558539680172	4.3814146823569375	1.594697245072601	-2.062262687397236	-0.5209513762208926	-2.5989202007249856	-0.4646374771781866	1.2996244691184224	-1.1079348766692594	-0.540810360976216	-3.306840003050974	-0.6744482042465925	1.0999736972068834	1.024074871412741	-0.7380633400139032
CGTGCTTTCTTCGCTG-1SC2300315_3047-HT	9.144940676757756	-0.6127883685962557	-0.08879046402969709	-0.500923529609455	-0.21583693361056366	-0.5554154102965747	0.16164708964688834	-0.4445746861710595	0.8974080001649815	-0.4061758672873317	6.489621055009531	-0.1176185415634531	2.239068513107775	0.1450012316708391	2.229934434233637	-0.7195849572673226	0.11015414777018247	0.28429807567279863	-0.24922518753988115	-1.6173678415770143	-0.1462156311126681	-0.8601930182240877	-0.3844781018850945	0.02789145089598905	0.8130920702721826	-2.7658637295425033	-0.2574688269080137	-0.22493370296893578	-1.2770841726501334	-0.6864436126238548	2.0618687860619564	-0.9573518854295107	0.12421182146441627	0.32712859084304646	-0.9283344254982285	2.487065733017842	-0.29755445520377677	0.6214163642820413	0.8921606481701826	0.7580815019901884	-1.2164963277815226	-0.5521758498417076	-0.16756174604222207	1.2249165306300323	0.600653551121113	1.3837153073501252	-2.727482799903496	-0.11319944990653079	1.6807763331151504	0.7441767620242522
CGTTGGGCATCGTGGC-1SC2300315_3047-HT	5.2044985452474695	-0.327728657677344	-1.7829107241071205	0.16036459946546006	3.2113811014589277	-0.6256478174340014	-1.5273427811897093	-1.7228353383139272	-0.5558254225021658	0.37771391082014727	4.215194717217572	1.0684876064419069	-0.7257336558229466	2.3097621404860944	3.066626368570227	3.788673323369803	-1.0455685471135348	-0.335584447752154	-1.5755625005425788	-1.998264205296558	1.6061783506267757	-3.311934027172672	0.31257177034774675	0.6257451336315599	-0.0856874270507806	-1.3811483098247492	-0.8701035727557304	2.765332608274853	-0.6461421813916194	-0.848394773439625	-0.4601276306982364	0.9412585003703	-0.8500011456633079	0.18672336399791065	1.2856961492482426	1.7475031625597284	0.4129202995216335	1.4133730413138372	-0.7109117134226336	0.3961918098824899	-1.7902051636724907	-0.15414482162513918	-0.565676146976335	0.45616371173484394	0.5813186781138092	0.4472259760016778	-1.4794958963128786	0.23567552190471472	-0.8484091623242597	1.2610929958192725
CTACAGAGTAGTACGG-1SC2300315_3047-HT	3.94019430098082	5.283764662252954	-3.5152929588397535	2.7087615416152118	0.8788871260617677	0.6990755899777289	-4.081968049601642	1.318682144616802	-0.9127073181344298	-0.13265800101659664	1.9118626153179696	0.12263586541025788	-0.3414901589714658	0.7591595701456243	5.51464696388171	5.513154377414767	-0.3469266947870246	0.9452757337533121	-3.345464695035323	-1.7796614452910702	0.6089180736647407	-2.595327275692377	0.17340807245107367	2.7050570830470453	1.0350129654924005	1.9563915178939724	-0.8813322716123541	-0.46319683362655684	-1.5647271798131142	-0.15989136071351528	1.5260724988336303	-2.308640381150667	0.10636057827481331	0.9323167638328583	0.22681529991955884	2.511992427089168	2.386170219227276	-0.10008631703088426	1.4735574188546197	-0.6265759202160025	0.7810591456368033	-1.8846968445409822	-0.12281943792788379	-1.6467977056601313	0.6866492680556271	2.5243099380677143	-0.7660399341079466	-0.8086721912219921	4.028648656268235	-0.3818085546045879
CTAGGTATCTACTCAT-1SC2300315_3047-HT	5.735701736341518	-0.758716109080483	-1.5758950329264574	2.849503541889471	-0.2102498113058686	0.11730919088106945	-2.222681423364855	0.002308127925339813	-2.1571108001012513	1.4665806807998047	2.629486308957214	-0.41427949851356316	0.07095661330981595	-0.3832369304417107	3.7678435234618792	2.2218648069292346	-0.4900862211947886	-0.12034161362265719	-1.9395843563794941	-2.2417358627651143	-0.7342070767246407	-0.1983781535314037	0.3942080667674446	-0.1297636167677072	0.19669811241638366	-1.3011073852474158	0.02111831620413712	-0.16714012007146725	-0.4498046070119831	-0.9120061983649335	1.8722349578910842	-0.7923633150528514	-0.26199158388570715	0.9130282057448063	-0.7577370832339364	3.356034825803643	1.769821782871979	1.369675901136955	-0.4738942346868674	-0.2551211456454682	-0.03287292402629242	-1.5355697678767282	1.9501977182365087	-1.0552453358923297	0.8793030746827927	1.8225000953962343	0.17176099309295012	-0.2452123370635929	0.2206387726847328	-0.9463002772990934
CTCACTGGTACAAGTA-1SC2300315_3047-HT	0.5015561217215975	0.7794495936602774	-1.6939478836312405	-1.7151446830064712	0.3838925803513119	-0.09370467915217545	-2.451908013334223	-1.1038714717140787	-0.8479232147426595	-0.7783384320735338	2.7754440442959214	0.1263160198217977	-0.572423828858751	0.1709206513269366	2.9343062466447423	4.56351483076787	0.7183122878885496	0.09565479582291465	-1.4574532284338098	-2.7467217988830335	1.0065602926758694	-0.10804785412643018	2.58189004984917	-0.7143121599368017	0.014742771931356181	-1.22301825287343	-0.4273828201761523	0.474414059701611	0.6520507830822662	1.8625021800966703	1.8064779246782832	-1.640735543016078	-0.04769184052232195	0.715087596728038	0.3904917259287509	3.7810895092140786	1.7359498504293844	3.861555263422597	0.07011885703030127	0.5071021559493155	-0.7650571668767999	-0.24096906031413565	0.7433736595176708	1.0934990971655485	-0.4045327160661117	2.5385421415746494	-1.9603185293085126	0.4802792681434946	0.8154219599383652	0.11435978704653471
CTCATTAAGGCGACAT-1SC2300315_3047-HT	-8.941666655239775	1.3935456451112005	-1.4183183239948902	0.7889295240793067	0.4750214610570664	0.17538297642978354	-1.8707854289630792	-0.9391163321736642	-1.9581117607109608	-0.6016170909054983	10.674423909257401	1.5167139251044413	2.7839522510579746	0.7732033610957024	16.134082494224838	3.054016675632648	3.7648832761531037	2.798137614183355	-1.4025516013871528	-1.6998678217565808	0.657957862890534	1.075823787189476	2.1958296485328654	-0.07792420317909438	0.16914393352084017	-8.939536321608296	3.7999973439945474	-0.33215168603315426	0.008778507706143286	-0.593610582432992	1.242759630827969	-8.515085174650373	0.27418981757192395	3.796021476521333	-0.2858947512903948	6.0710100558829	9.75628468995407	2.5833973891990474	0.7422620948441119	-0.7498918801637333	2.1365144044133135	1.012161263878109	0.4147054652530869	0.19916771959469118	1.4686975216376492	3.2419687292986983	-1.1404089142154294	-4.656643526051808	2.6035893449891936	-2.8978524861978343
CTCCAACTCTCTATGT-1SC2300315_3047-HT	13.202498515089177	-0.974432539087928	-4.204962184437083	0.17822688710842172	2.5363345249536122	5.203830779668225	0.7640497125028548	-16.41463203512768	-0.9932631929673231	-1.2266476955045047	16.06620387816209	0.3543913335848197	-0.9754565012960831	0.03779752751959879	13.73619582897512	10.361642927895957	-1.1298120268188458	1.2451490996041608	-2.558489622765178	-3.145128406154985	-1.09211878682117	-2.673920075492752	-0.15489417091953933	3.5500166469579786	0.3151127741344636	2.013835393191579	4.312126617814999	-0.5427244863074998	-1.8191301500609225	0.5970023555676589	2.488410627679481	-12.039512196755194	-0.49999811905098507	1.9280569511703205	-0.7359244474242025	3.3680067520440273	7.246039180852614	0.23831802479556527	0.34395616182226296	1.8142756092888477	-1.344204692666978	1.0625731533161624	1.872984058020265	-3.3909049658447556	3.298969310624745	0.3243370883155276	0.5571640413873533	0.7797439024471898	-1.386469903796962	0.4751815831488926
CTCCACAAGCGAGTCA-1SC2300315_3047-HT	4.006112813647458	1.4770224185308811	-0.9516724927724767	1.7837750837959836	2.4127957192350444	-0.28521027470772164	-5.477533269874123	1.3211060683488618	-1.6215839310044173	-0.15069657917416657	-0.7544722638971151	-0.6654160805179073	-0.42751013654572856	-0.5386002034591687	1.4270878498301534	1.7542983961282954	-0.31623364244458235	-0.5228700842825602	-2.3989002982665357	-3.2717129301117054	-0.38786996270653	-1.478962447770492	-1.0498208674725038	0.8699900668421766	-0.0441891577142657	-0.30897390501596345	-0.4016826448376432	0.2641296622625904	-0.9755659320300161	0.8902708928280175	1.586074864447221	-1.6810196445945673	-0.25377003188395714	-0.4643428333941054	-0.7462640697736701	3.716922285729119	3.3380844042807922	-0.16901685722086884	0.1533029833458313	0.8372532368128239	-0.9970957625092446	0.5705575990292046	0.059118370801746534	-2.675717719380583	0.07503983272365666	-1.068316022949556	0.3003127632258137	-0.5560864978696386	0.8370410424695868	0.5810307633654673
CTCCTCCAGTGAGGTC-1SC2300315_3047-HT	3.1344587282622864	-1.1486152996808414	-1.0067649326548365	-1.2411479826232106	-0.34208695319991445	0.03697490435228663	-2.0919039528437673	0.8919429810192082	-1.5854207253603263	-0.585510569564886	0.9405240848344698	-1.175820148831345	0.10333686061288914	0.07829932685665071	6.179326207571927	1.9640278576907777	-0.6289424525178077	-0.44561423077649515	-1.5548546276437534	-2.064569244759105	0.3882177863439806	-0.504355798164503	0.0861500659920902	-0.2565526599881502	0.792252979072935	-0.15418232633188544	-0.5858336541765818	0.07811320407652712	-1.5513762888738185	0.26197219877143363	1.0098001309338414	-0.2323043441609627	0.234974267265982	0.5693100357856843	-0.6017608227707391	3.482989416562718	1.7268478194745416	0.09177935686072511	-0.17585133883839318	-0.18399529521001354	-1.7848834620466885	-1.1068954315120412	-0.18934063277641922	-0.4773213752253047	1.1167744172902607	0.912280297492796	-0.08196890949044054	-0.021121680664329907	0.3290353320915184	1.6204086962241386
CTCTCAGCAGGTTCGC-1SC2300315_3047-HT	6.96329037972963	-1.4106300861420187	-0.03953401683873013	1.4438778125108898	-0.03642201181362067	0.019892986929725583	-2.473161916894059	0.15684435942435654	-1.85393244514276	-0.22789416130286627	0.8639998098097734	0.5123984305139532	0.12149643099319367	0.3656140739174556	2.3947790284456896	2.7938438538036388	-0.2848407975862112	-0.332727989456402	0.009054464205848942	0.0022412144772379554	-0.4275042487815965	-1.1666124175937083	-0.05806152383898944	0.00447670839104767	-0.1481949161236969	-2.8769009543540496	-0.06722037862896119	0.5305143410176919	-1.4835066028742654	0.20418416428287606	3.2215083793926884	-1.3988048002220672	-0.6249001583500906	-0.08205232922712852	-0.11068029871718256	3.7637559453576577	6.407054906077596	-0.1153519354251056	0.26831995710967305	-0.04860023862716235	0.04413264308463871	0.6458899390963075	1.0550131589447405	-1.1688397547600926	-0.186747961161501	0.09070782861183253	-0.003226517662528814	-1.1575009670935388	0.5864309865523777	0.3365025923214342
CTGTGAAAGGGCAGAG-1SC2300315_3047-HT	13.113292125289822	-0.9033686518903424	0.8421677565074661	2.2518469558493646	0.08925173193204405	4.176760472457313	-2.512628094753509	-3.8641931569252432	0.8139170624440845	-0.75877512943453	12.070897797345499	1.4824270661631747	0.8697420004886214	-0.4701473663342919	5.484841168306409	-0.800271460341392	1.883014316932216	-0.47581994783196085	-0.7250706228660618	-1.83287481811943	-0.5372209171208246	-1.8801521824419936	-0.37216243514777664	1.4220724590144473	-0.1567534646490253	-0.07626753140278617	-0.766914624911143	0.00668519050200867	-0.8293812382447181	-0.3499957881749803	2.19402024105717	0.3258619369567887	0.49779809724082336	0.7747921525197375	0.9963599113904746	2.6128843530472015	5.881608050724375	-0.10243964381912316	-0.5152138058281277	8.864729730581784	0.46610597252436936	-0.8815381521531378	2.162824880989039	-2.947862599783979	1.4071678370649883	1.8673917447955013	-0.06403336494898557	0.05253105117967804	0.3893296209991501	-0.07718210314813324
CTGTGGGGTCGTTGGC-1SC2300315_3047-HT	5.5961130947645366	-0.956922838171952	0.22720555645080934	2.5032999614763467	0.03342870012298738	-0.17661272590370383	-3.6369425775868285	1.2861382636666885	-2.5023213090237135	-0.29624172475803073	-0.662273484659011	0.7212453059606445	-0.8194129639140276	-0.20545503362665754	3.7149056545686463	1.6299772906433152	-0.14037836214688804	-0.5468807988942355	-3.132850165688002	-1.1730720384820386	0.34974716300832365	-0.2765809346154983	0.00785721719591349	4.008083479381284	0.40945669611939206	-2.255363509311152	-0.39735389177269903	-0.4309338838848112	-1.4291527049260564	-0.7126224880409544	0.7290603226211688	2.9392061526025772	-1.0801169961775108	-0.13518596608328168	-0.16231382506432154	1.8663767028770333	2.38089689794175	-0.6065912119480616	1.68481879647517	-0.5126781629912571	-0.183699812687023	-0.1396987222521965	3.0057014663663835	-0.18909839652625382	-2.7095511135714263	0.1249116799591537	0.5656670473164913	-1.2854374147443324	1.685428117641302	0.8173177479694114
CTTAGGAGTGAAGCGT-1SC2300315_3047-HT	10.034259421528176	0.046652265861119084	-1.002923440867073	-0.1456586870164953	-0.26643705735678874	-0.5534431076886016	0.9452752670343211	-1.5364619073319814	-1.3901450541338287	-0.13628718669437576	1.9103382460728813	-0.28693721073660206	-1.5338130847060532	0.15877522992800108	8.205621209330555	3.40316056259493	-0.0017468172039734225	0.5154962500829344	-1.8603628201943005	-4.092537769058902	-0.19596799144041158	-1.8329490641197659	0.4823894149348629	1.3143366006025974	-0.0960889366389647	0.2727757717124559	0.42792893610747074	-0.37148115101118895	-0.6730058015352226	0.07000811055457849	1.6765299631887276	-3.085040284045945	0.16730830239133623	0.03386660902202698	-0.8013982965954088	1.4655807541027868	4.9130672276474865	0.31236179770761985	0.1844548839903336	0.01981241737389257	-1.4814799726188952	-2.0919314867689147	0.4248517180296679	-1.0856975057864178	1.2326541947731637	1.701696317470107	-0.47011887306993766	-0.4928063165301861	-0.4924471957954593	0.820696645237025
CTTCAATCATGAGAAT-1SC2300315_3047-HT	10.07439252205096	0.015641460112903318	-0.9924414759341192	0.14835147204885085	0.03475428089343926	0.4947884561693372	-3.421340269514137	-0.44863538624344146	-1.3284161208868788	-0.7320212348735524	5.211966843860115	-0.3842510718176062	0.12764239127378085	-0.2644824134683402	5.043290447859099	0.8017558173562084	-0.18179590741119966	-0.9758213063451676	0.48368475023756524	-1.9752649194444993	0.670371819135565	-1.398585180374278	-0.47751526191591304	1.6793100204838673	0.28561617169626835	1.344008343343206	-0.4625126146949386	-0.4037531521985677	-2.0798724515686757	0.18706547950192742	0.6424377600044278	0.5286374593436189	0.04192504987960988	-0.658811658117288	-0.33775472059039896	3.2209002309193124	2.133901171869485	1.381746894679221	-0.4449266964957031	0.8013977212448785	-0.9566401630732063	-0.6488700809596507	-2.51561907786451	0.872837604862068	-0.7679161486447847	-2.8572344529580618	0.9161322947657717	0.3695265584876742	-0.21787177144453215	-3.0389057321434656
CTTGAGAAGAGGATGA-1SC2300315_3047-HT	7.618138094957475	0.18296553068280916	-0.6640000979298987	0.8884334546063458	0.29903055132112977	0.8106858153843097	-3.1349861420353227	-2.250922152530583	-1.2162591666083191	0.5022037628444701	3.791347320328226	-0.54201380965753	1.2237579786618034	-0.15265929559518357	5.824203689629417	2.508174668386704	1.893126282407533	-0.2787686909813963	-1.9980029558305528	-3.310988039384346	-0.25839501828838785	-2.688795704024448	0.9628274864301848	2.3210742638670316	0.7987602085522583	-4.534796452226963	1.1423821093316997	0.7689757160420239	-0.3683512068975807	0.8459782591140466	0.42386669531822546	0.21738882955375535	-0.639882253644871	-0.8782377878905109	-0.5536887771548729	4.3423140794768615	4.72103923620975	0.993610897521367	0.9084699733471985	-0.18298120679019286	-2.0845822090103594	-0.44489623951387375	-1.6465645420602442	-1.4430133984348437	0.1927232292048081	-0.21175848409568418	-0.5926029235895587	2.0405792382627292	0.8930062132138161	0.7995565780694684
CTTTCGGCAGTAACAA-1SC2300315_3047-HT	6.249718006063024	-1.3520611463108605	-0.1542471625400377	2.278724680860272	-0.7567621878521129	0.8081275777294468	0.24512371548351214	-1.4681266645542472	-1.8856952415194588	0.10014642293005938	1.6141591027836382	0.45382753796083686	0.400584264803693	-0.038204629371734515	6.065011163445005	5.330354361032614	-0.4213685249798981	-0.5676634218523927	-1.66198265385438	-0.1563936701984257	-0.30996683216582144	-1.284435093873275	-0.08593353441886149	1.01581016922856	0.05596977463591043	-3.000009403182362	0.10147713812885809	-0.211038541224192	-0.7465317732727884	-1.1356442146679055	2.7803505579172056	-0.269640363357909	0.5540617114929661	-1.1582480041164767	-1.077012211383756	4.319565712291838	3.0372365472661778	2.1792109620024176	-0.524745429281518	-0.2999791459061858	-1.4692611618267335	0.3427993569912924	1.5503772183604794	-0.4875891093381112	0.3900568523339857	0.9288329935020629	-0.8701760587336692	1.1202283766151677	1.1966671395263317	2.382579247548501
GAAACCTCACATGGTT-1SC2300315_3047-HT	7.362792765329429	-1.3144583772677398	-0.18008233068278337	2.666653336500652	-0.20801628554325777	-0.2693658407729866	-2.8061152665716964	-1.785727230190888	-1.4225656854681157	-0.08976050560921367	3.0625459502512884	-0.048711661878837215	0.39313043416804877	0.21323667587543677	5.117560516848231	0.5127200321804802	0.3189201355151235	-0.25490630532492176	-1.5182988616359003	-1.5429022938539112	0.14679236304691337	-1.4927591288904702	-0.6783564762088532	3.0574726593323107	0.6628998321110171	2.0979715715011364	-0.32958018799611216	-0.17503615254791813	-0.11924194125523287	-0.6741598076064994	1.7900779092818706	2.63463789235807	0.6727751170978853	-1.6145615979223675	-0.22568894704696993	2.00876059243405	3.75823291900257	-0.958490482181609	-1.3105476601534056	-0.5424714004865969	-1.2487279418959343	-1.5928058198782673	0.06878423626916381	-0.8909518383950636	-0.2742299367149137	2.5548615578201717	1.321939639951926	-0.45762638275561096	1.8080494970185732	0.4901078503076716
GAACGTTCAGCTTTCC-1SC2300315_3047-HT	2.638511210620689	-1.6323014796298463	-1.0786328997523986	7.5873320912224305	-0.3744199401154135	0.22638272388350353	2.048179156477322	8.701044942973216	-2.287829408069237	-1.1510824901416175	11.337212928468983	2.2503687365987157	-2.3006927732202076	-0.9668113950777145	23.478700989644707	6.285443459566356	-0.6263788551997416	3.28794106985187	-5.370196118726413	-3.4661179314525863	0.8712412666129961	-3.3585733608397317	-0.835258205871726	6.581080167994641	-0.6693860735514595	9.222008727769072	0.016586884082146515	-1.271334554113009	0.5361455949394753	-0.36870536079189153	2.098982682544609	-1.8645463017298556	0.3655835765771426	-1.3333007907859475	0.8847703800145922	-2.326424541318445	11.516422744224169	0.9304224700310988	-1.7325477813233672	-0.8049146891420021	-2.0910130543096797	3.7496453789229003	2.324044645421378	-2.674873725177985	2.4948065376485102	0.8060163369647905	3.879716372640665	-4.309495699354962	0.7640473115921722	-1.3493162248496344
GAGCTGCCACTCTGCT-1SC2300315_3047-HT	6.072816371801926	-1.3422734656744266	-2.5809626683869102	2.3223743560916614	1.4951962686394447	-0.16939916592241797	-2.919224435395173	1.612269553972637	-0.6182224587035994	-0.5406539197504386	2.097110369514024	0.3705497630891816	-0.7028128496442907	-0.22770920563602448	6.896641822951022	0.8050467887534699	-0.17139451498804248	1.9661434236269193	0.5969957284227211	-1.3297190930119887	-0.5921836764679702	-0.9254736449404984	-0.24839986260015814	4.376946061052404	0.681291492746601	2.4438691160075727	0.1835726759918353	-0.29624867453165327	-2.5355823335874836	-1.3663232658847977	0.8318482626951494	-1.103100596086754	0.4103524288158693	-0.883226822663199	-0.6004389411699911	3.1966003783624894	5.652737323994373	-0.33180377937250816	-0.23557987390094337	-1.3812871161457096	-1.395834987065185	0.4596662656114055	1.967413352319118	-2.3287814338051516	-0.2722038432097368	0.8667041998215348	0.91116999670509	1.3966047395455954	0.16744577015215267	0.33445279161240593
GCAGCTGCAGCAATTC-1SC2300315_3047-HT	12.541651669209893	-0.4012472911478453	3.7220468201763603	1.811465808910807	-0.3258347584737477	-0.09093848098733869	-1.239605607426169	-1.8649324576586548	-0.6868112501968768	-0.4182101630289179	5.852905810652214	0.9874456018098388	0.3088312108007607	0.3265975464409971	5.272902006485505	5.78199561313513	-0.41996072622775377	-0.5582728754337681	-2.8140997349984462	-3.0597766560628763	0.5068514459157487	-2.1698971511559764	0.4395979065394747	0.6682836691259318	0.6191455357820701	-2.1454324225755608	0.1712361881867732	-0.2445687874431869	-2.5732686758190755	-0.44966050094876436	1.8705857216220245	-3.223769737166105	-0.5488986203143821	1.065741452690744	-0.3114753702859665	5.396294610177789	8.064304517351044	1.0207913365177812	-0.26114258703129656	-0.25346421052474594	-0.0850898230953002	0.35432863105268125	0.30661797400934115	-2.387116058616751	0.525409741149974	0.37761607558091737	-0.4340909057153857	0.0589084636766194	-0.09064187488357574	-1.6432200241617925
GCCATGGCATCCGGCA-1SC2300315_3047-HT	7.8160539835784615	-0.17199561651127826	-0.7291726875742498	-0.03597767674966428	0.012909702538041936	1.9260427471689974	-3.6212464400327944	-1.4321166591041095	-1.6705255874847613	-0.6981003976326543	5.579505163540435	1.0768975430637964	0.3763733446005991	-0.2441650670482738	2.64224776715378	2.537348524996643	-0.08655554079866727	0.7207813977837085	-2.2492340994281506	-0.8695290854738189	0.03551392148318294	-0.8908661770883036	-0.169489227222346	1.3227980634892278	0.44188842092987984	-0.40150478137189116	-0.8319185924988874	-0.22867378923163825	-1.6557065543810094	0.2651972270244575	1.5876499711849619	0.8863045133830701	0.5136593772650019	0.22831717776101448	-0.3952707897571827	-0.05776071644508365	2.4806553140193692	-1.8792417834969823	-1.165306714437481	0.3669496526933228	-1.3346418135396445	0.11161956961768772	-0.6614795089404583	0.7277103566686997	0.20026972420867487	1.3793549432500567	-0.32729431204540826	0.5973502722097769	1.857215530622389	-0.3750387235475295
GCCATGGGTTGTTGAC-1SC2300315_3047-HT	5.738843929402682	-1.6628191980623919	-2.567626079116692	2.4966577816525195	-0.35359655370463783	1.2662092375893006	-2.8236788307682574	2.0140748495626597	-1.8238373892998319	0.06174633001306379	1.464803763394473	-0.4901831526683211	0.04583260396120671	0.6282096594569133	6.815965846937747	3.9239654788911795	-0.6379204725881078	-0.4551442567181975	-2.0904911652609424	-1.7908676166089057	-0.33692816621500093	-1.1699614455478624	0.2514247114404241	-0.03455732784855864	0.42416612517623664	-1.939110001806211	-0.6552904257188671	-0.3530775406750786	-2.1145502466867887	0.3689412341150235	1.1903167154162855	-0.6058648473033117	-2.177108945485299	0.6191177637433597	-0.15326102252215815	2.1911256147873077	2.9281322038643194	-1.5058338447264352	0.764263808040427	0.2432060771873411	-1.424727132799152	-1.2267082771388302	-1.2979360873746	-1.391938668549778	-0.45601025507042064	0.6834284474066311	-0.13871685047352575	0.34021994769865593	1.2410879596912823	0.40953706975446286
GCCTGTTTCACCCTGT-1SC2300315_3047-HT	9.076412831179374	-0.046316529788400965	-1.1047626726203652	1.752223419415858	-0.09060681636916251	0.11984715102076811	-4.071663526012819	-5.0283211309848115	-1.6254892387323687	-0.3636536997998198	7.450641484875187	0.35944173988468	-0.41234441812438377	-0.45341996650019906	7.73769084431471	1.393921101265349	-0.710353903554484	-0.479716079453817	-0.10072444505413351	-0.40921922751534523	0.35270303583838486	0.1310169127282788	-0.04990454667206952	1.9759947372452011	-0.19062102032974665	0.6818744526113155	-1.0164773287023348	-0.20182695673869414	-1.256549631830907	0.4712217842335177	1.0868855296552846	1.8045825483551972	-0.35873820276068247	-1.475424325532451	-0.7333291703102733	2.4467755292292566	3.1625478193427474	-0.9215821379660832	-0.26283921217960204	0.7554817125148182	-2.0508879612390127	0.29318264093907237	-1.2124774312346103	-1.4346941428396263	-1.0215613089181355	1.35350915181627	-1.3365833032836811	0.8634283201803139	1.1039901937356245	-0.7349480913268668
GCTGAATTCAAGTTGC-1SC2300315_3047-HT	6.145806943404319	5.020327827192355	6.484364241907654	-0.11395517667326924	0.8654933174797351	1.415766410779778	-5.03855329912568	1.2091232600089752	-1.2458214420643634	-0.38987710355624183	3.8238208983335324	-1.5032885703896293	1.294896692667761	0.9909163294275847	9.034697142899168	7.139666805314672	-0.2952468096549267	0.455158769844621	-3.8934721056971977	-1.3790112953325726	-0.6903609204479347	-0.39276090708198375	0.3773531328140023	0.7262331538305241	0.3173990013852052	-1.9174381893905361	-0.016237773023341548	0.27142821732973804	-1.3418522812638694	-0.32607251173210766	1.050123365481754	-2.6059193357849653	-0.42116136905514534	-1.117642985937243	-0.5456667444602697	4.352612853756346	12.95334750668724	-0.5784449568461443	-1.0310650377705906	0.9632868418798861	-1.767883381784918	-0.4097596754968586	-0.3081916702185104	-0.5167427316762168	0.6777965334502007	-1.4047351979369112	-1.783683321578929	1.8066812872063331	1.385265442273816	-2.762006288124161
GCTTGGGAGAGTTGAT-1SC2300315_3047-HT	2.266019161861025	-0.4392623434119462	-1.2282495452394502	-2.1956044877577496	-0.29607730253849784	-0.09393943313934014	-3.8927664408802602	-1.4101483180738432	-1.3978829623572013	-0.025279984649060283	4.485632812983393	-0.8950878632686671	0.3378995413138983	0.2727136005527737	5.621919545135006	1.7408351410755039	-0.41654305013830534	-0.8259374384650621	-1.0198011869114072	-2.4480001475944015	-0.6982114829622877	-0.33102028120551463	0.3141227361234284	-0.3694711691903356	-0.3796732832117264	-1.464788958190506	0.5813557095549949	-0.15089245814130578	-0.0007786723819149264	-0.5440726580580908	2.177931852120143	-2.470635707050829	-0.655831748013342	0.21683091721441639	-0.9073268387579186	4.935514493033051	2.27499495652582	-0.8929845679308878	-0.6875650467092281	1.363531890093912	-0.5116650277484848	-0.8964607128096517	-0.6312714249971195	-0.34699306820254244	1.1381530971991625	0.905149754919957	-0.691747989669936	0.21307541197243388	0.2758462409432992	1.9699354862079974
GGAACCCAGACGCCCT-1SC2300315_3047-HT	7.388963535563761	-0.09589364763102291	-0.26366013401202354	0.4631702590183558	0.7828363826416989	-0.1773372663634604	-1.6852281834391247	3.8549687911165758	-2.8012316630792284	-0.6850754024539424	1.6420069208878778	0.1499196687874241	-0.474621550789109	0.03524109696436176	3.2659452933356663	1.7953609024091015	-0.19688177057198677	-1.0137784325673718	-0.4917109224239929	-2.371027107333378	0.4078343175855054	-2.0357214762788605	0.13142247319344166	-0.7215591566397934	3.1929515028721083	-1.0310271410288754	-1.3688159881353328	-0.5605625845626794	0.8317756770474316	0.9478321419326473	2.087894227144417	-2.048929260157874	-0.09451649200093842	1.4699760102570782	0.16388708828174098	1.5285710830608026	4.9937342778197005	-1.9064730532011593	1.466420123001883	0.25810720330520137	-1.8947786631550056	2.8514747566300596	-1.3139341506111493	0.33588305492738	-2.4322110456197126	-1.2329397415303907	1.042121664316309	-1.2222535482449721	-0.44586410270201243	-0.20857473440208352
GGACGTCCATGGTACT-1SC2300315_3047-HT	8.027586327158858	-0.9188247309188479	-4.465851109238979	0.34552438249395684	0.9051046294540552	0.2278828680574607	-3.8074573018425872	-21.202303788961625	-2.1834909118544537	0.4475213903012502	17.73953605309186	1.362547014797425	2.200963460502355	-0.17594171942915118	8.02300572672955	6.072215166242468	0.8358678069402177	0.8255983900308564	-3.6883147006874086	-1.819928141237777	0.25064829001447	0.02161786492479483	0.1707057158729523	3.605001440765148	-0.045451295045784205	-0.3384271761929901	0.8821942810116146	-0.8804899634234348	-0.6249981410404876	1.8748412707202988	3.1844568274203224	-4.984586193240584	-0.23782526394175915	3.6614425792676317	-0.11786541099540093	1.944991270525188	4.1611747208478205	1.0796060732045414	1.3564730103600602	-0.35867351250779705	-0.799645578421844	0.5268986503543791	-0.42134041809469236	-1.6936540993551814	3.1129388769644026	-0.44114153534129535	3.1020640175711502	2.688403009308516	-2.4020866262256932	-0.08338583228751542
GGACGTCTCGGACAAG-1SC2300315_3047-HT	4.496426900660352	-1.346506591986273	-2.686419721275405	-2.9715440299313287	0.9491261663297011	1.47243324377231	-2.642620530082489	-0.9400063111274288	-0.9308722500088578	-0.8736432974312968	3.0435254863908936	0.14475309774022108	0.6077549344405941	-0.9705237319719979	10.55923017637527	6.437714471118013	1.495870020798219	0.04037474704802566	-2.2612041281296698	-2.9678445160595253	-0.27021119384246195	0.30017550112912134	0.37087370717759083	-0.856300002640409	0.274285763977844	0.4507003116481483	-0.46450609941605364	1.8293473566612257	-1.0239541215970815	1.507586303435898	1.700657409031012	-3.7418487026508185	1.9329898335758304	4.415256172605191	-2.3707630620014304	3.7678931087193224	3.3350868091225303	0.7669527412861239	1.6770187736597255	1.841045030330161	0.3044528140163919	-0.6215687545142098	-1.231507270887854	0.5235387526888268	0.7681220701946371	-0.6944211434743323	0.9078426055545987	-0.9601597975812599	1.4578588278659332	1.542190089138504
GGATCTAAGTCGAAGC-1SC2300315_3047-HT	4.212459505281789	-0.5945661305502362	-1.4648722398642104	1.6465471516745402	0.455555761949487	1.2720448993801643	-1.3884368950284316	0.5953468197458966	-2.236717320396587	1.1970412703111943	1.557188778821165	-0.12705018335459403	-0.790960275054993	-0.24373091788438297	12.869099051198004	4.2904703772970345	0.3577358714556101	1.341326615504132	-4.338131990205876	-1.9161353703934965	-0.6658977950898831	-1.7916264633981145	-0.6329736865206211	-0.06987896289312048	0.02975512317036367	-0.27182367382541256	-0.7002093374225509	-0.21502309017335122	-0.552301337146607	0.9738807445475391	1.5959241327964675	-2.820045157372303	-0.16612879026304514	0.2531294305080424	-0.18457861108774645	0.7196526008284139	4.389683627189817	-0.10649206215205761	0.5976967431849595	0.5901208086697114	0.542496594154036	-0.7719272907535554	0.3001031691905186	-1.3149808623325654	0.20143555984856767	-1.9783263018178256	-0.38067610358650034	-1.5354323430588996	-0.01625709868381718	1.787226838053749
GGATCTACACTGTGTA-1SC2300315_3047-HT	9.369503594110043	-0.7893858679453784	-2.870324677715923	-4.458869728631777	0.6343007977130043	0.029245854168361382	-2.3402483362525945	-5.591432727931251	-1.0590005201823012	-0.15594514401849788	10.577865440872593	-1.0473079038384683	-0.045386031790308284	-0.37884606898817996	4.867143489546367	1.5296144200833377	-0.09487503819312419	0.823745190754492	-3.576104471187514	-0.9036986454569921	-1.2311488349055066	-2.1097306948367147	1.4603406480276226	1.4569803989170569	0.5841143673881897	0.2631926308616429	-0.9989190933800923	0.05946676133946076	-0.19559725485039975	2.034146457085629	2.9980476857941873	0.5208454789370837	-0.23688708215506363	0.4015952798960633	-2.606829011462238	-0.9240190302044025	1.5301762669284003	-2.8958110083535136	-0.3493617804527142	3.4487866218773555	-2.953231543772608	-3.8226509062251286	-1.89255627081992	0.6669150899946351	7.144608111030309	3.171099804104615	-2.0040867688924298	3.4614665082245746	-1.104829153252042	0.38201055793039446
GGGAAGTTCTCGTGGG-1SC2300315_3047-HT	2.9938936752027456	-1.8813206891288325	-2.3055121821536706	-1.8485173327842217	-1.957730235294533	5.419525182513386	-4.668096648677052	-4.681188417000246	-1.4683815186886917	0.3608968664804149	-0.2564477360733855	0.6392730195076157	-0.17757475657492452	-0.9193988467295687	21.67319784435377	3.2814213123507	1.8590454455452166	0.7120737125002049	-5.7828337894773165	-1.9645642001291	0.17433880135449356	-1.6526364139514074	2.186945715369751	0.8422410753082813	-0.7630534403787383	-4.347591631076496	0.3882173130122654	0.13514277355661522	0.21978801105746418	0.7913039212763345	1.621992489211478	-7.970286921936355	4.703583758267724	7.631259007860233	-0.5968518964908616	6.085199263099034	3.6932948947551103	0.058971324417384036	-1.2607557176302875	-0.28657572401451425	0.792209138661679	0.7867729432968426	0.6383526852146548	-2.0336643897877575	-2.071354618691017	-2.3222383289734383	-0.20447911965277232	0.4961573456610327	-2.3415037882442697	4.356239772166056
GGGATCCAGCTAGAGC-1SC2300315_3047-HT	7.0965143313703125	-0.41967737883842854	4.905253588215189	-0.9297170901544306	0.0556894489972757	-0.2918029182793084	-4.166475197769549	-2.5546287397082623	-1.2813094959914308	-0.035730840915579314	-1.7737920123586488	-0.6347499339868009	-0.7485424563475412	0.2091895097337825	0.3599693027252394	-0.9779289726749121	-0.10412741435409859	0.27440801392796	-3.657758843864711	-1.9881660264196057	0.7209048328563376	-0.11569652478837619	-0.18175696027789615	-0.546810983631435	0.05827374830331682	-0.10008833655262883	1.1121218209801749	-0.7031278731983053	-1.1058170063139805	0.1154543869609565	1.762571238881732	-2.0383768362754884	-0.5761596722103414	-0.042553845553651166	-0.5469755304701879	1.0954040412450636	8.981778206797047	0.36078141815978365	0.4888676002582548	0.12600541213128807	-1.0517638328066239	0.12037250983887866	-0.12058299889440506	-1.5027306181409403	1.5189680851203449	0.026865491432678773	-1.064986725559633	-1.3899373149650156	-0.32495649995694337	-1.1254401016152258
GGGTGTCTCTAGCATG-1SC2300315_3047-HT	6.2153878574026	-0.09688237210368386	0.43959755433347647	6.183039127263948	-0.2140867293613775	0.4489283841765098	-2.1402712982104486	0.8518078545407607	-1.3935159781053519	-0.13240636091080368	2.2075576976207527	1.3561672627604866	-1.4929101128896083	0.2817675598168629	1.8636814008620366	6.235877806250237	-0.5215601835547147	0.4913334221224623	-1.4199153198109713	-1.0020201362384704	0.08511831654504393	-3.5623598289332725	0.3179916171752993	2.525488810879676	0.20319323605524825	-0.10771619248326057	-0.8207716788974925	-0.45200331686064477	-1.467332175076576	2.043235905221766	1.68716498112366	-0.8467563195616178	-1.3487496765877296	-0.8455293831728338	-0.17051979663190472	3.3183222385669158	6.55804696945174	-0.554979483936954	0.0743422677861649	-0.3789453494162293	-1.7231688705203503	-0.5436121063698887	2.771843067042129	-3.8094773687048678	-0.11560396779634068	-0.6512634426860219	-1.5604689995561716	0.4008281332313731	-0.8969519707759667	-0.1765273135028691
GGTTAACGTCGAATTC-1SC2300315_3047-HT	-1.5453620882978052	0.5201985016034112	-2.813601274039907	-1.4863734461875897	0.5282464070110824	0.3522392538955493	1.1712204935000354	-0.43353662361399514	-0.36500080168557497	-0.22305766749705438	2.6522858457941725	-0.5525250647334016	-0.9645493271532161	-0.26200840174143436	1.736361988687966	-0.14129852276466856	-0.22394157240851412	1.5177679975256912	-0.857205422498357	-0.7438313575468258	0.3535815394723465	-0.5453971457075389	0.9379475269573716	0.6040711397081814	0.5583802353523926	-0.840871355475308	0.12201423629511494	-0.021272570462720113	-0.040427310851609624	-2.990112274205662	1.3606323500890705	-2.5281447307381617	2.1381874940305563	1.698783555843887	0.7619672203345025	3.520096307361154	1.9283238130463007	0.798100279964404	-0.16598995630227273	-0.39586294053708204	0.43940571693021807	0.4604920726603059	-0.28647696690291485	-1.1763331380975375	3.2662496085699484	0.7102819548328653	1.0435912939896823	0.5450552606680467	1.4640579016478235	-2.788934648821885
GTAATCGAGGAGTATT-1SC2300315_3047-HT	8.905512285587273	-0.5884175971514152	0.912975917549825	2.3811311153182344	-0.4379498719847464	0.2123946790581375	-3.5316223358711385	-5.766359927685034	-0.9920867621209075	-0.9863058216149196	7.225495133816077	1.161364307734096	2.1385568420653653	3.0007097995308305	3.7703968810913615	1.4612654808581	-0.845090780947262	0.048954520298412324	-2.5091650252858217	-0.20422942855571738	-0.1886308348839434	-1.52558970528513	-0.9985707206772501	2.569789763148258	0.08116557012928387	-0.7752232817804768	-0.6425440470246018	0.6169686137449487	-1.3559182523351445	0.545451018039346	2.5261723101017286	4.030574460870976	-1.0632817000379218	1.8798063051409277	-0.7551178554982072	3.058328424608898	1.3005050281198023	3.3865264086145155	-0.992036191163491	2.4990568881390525	-3.142176977277591	-1.736163297544421	-1.6386623199589772	-2.4348759122101793	-0.4344536512867122	0.5975124132167386	-1.8833602248089725	1.435314279239144	2.450976813181347	0.4386103371969959
GTAGGAGAGCACCGTC-1SC2300315_3047-HT	3.02056434464886	5.473550481742172	0.05656783824396053	5.622918667987247	2.5590467843236824	0.26172360112712156	-1.0856944038610923	0.2757758334611046	-1.651177433326026	-0.12409817356838167	4.04125099075884	-1.1029059513552624	-0.6589875824506719	-0.20932301493898164	4.651565638758424	2.001671714941396	1.4265998518527327	-0.0936741820347283	-2.041685869464741	-0.2915250927628504	-1.6733593025028586	-2.865209258633864	-0.2702698784629557	0.6064468293915006	-0.31824504791447217	-3.3206082684257847	-0.26021423963406787	-0.2683469170839516	-0.23317019772610062	0.10844568610847768	3.1253224832180737	0.7658556582559242	0.12793011265600104	0.1927579217056632	-1.303251821237028	6.262551453491143	3.7375520803972266	-0.07752065644097506	-0.2138496311295427	0.45855731703487407	0.9596445615151149	-1.4640796867243884	-4.613970952104563	2.156476379724008	1.2859225929674427	0.39414034007183907	1.2541741649476548	1.688110921213692	2.0984822637283242	-1.0949898132298064
GTAGGAGTCTGGGATT-1SC2300315_3047-HT	5.15434490054239	-0.6284769018339754	-0.7672718667742275	1.012290853555803	0.02666450774729438	0.2832058212571452	-3.9178106592836026	0.3126553379770534	-1.8485452840120025	-0.1370171709171846	4.457822416335185	0.3124457108600232	0.0058804284958624805	0.3850789569097708	2.823062092421283	2.7626896996964416	-0.27697268651263235	1.276362141747303	-2.069803164843109	-2.660198628448545	-0.44576919113824237	-0.9819375959887914	0.03199841064944306	-0.03256245261622014	-0.035421077865374344	-2.649456061010351	-0.3160865432014091	-0.6252130346459306	-1.0384193720471768	-0.07117507779822745	1.9762901077805908	-1.690694730003452	-1.5350255531366646	-0.5888555231246834	-1.940377543662347	0.9792989931024395	4.483944539171432	0.5478257436961348	0.20155338032288678	0.13746433919877168	-1.9152531240327069	0.6352981872169697	1.734451416103562	0.9512348952634593	-1.0120556508408567	2.102724833472908	0.7020892294921834	0.47919960609873913	2.010766563193402	-0.819182048529344
GTATTGGTCATTGTGG-1SC2300315_3047-HT	4.649373819140606	-0.8923452873988446	-3.568924479332659	0.8908427649617334	0.36315538586397283	-0.06263262534242646	-4.182192394402745	-9.698000918062506	-2.1212919078973758	0.5820592473934094	8.599026865653128	0.11724575409714802	0.4185330234657611	0.6524983876579199	10.07492412261544	6.054911880256602	0.14020542497010385	0.7838200062974665	-5.153652305504023	-2.788773058108034	-0.7769347242159702	-2.1799190162378683	0.31658201138649056	0.5930792309843905	-1.126778517471299	-3.5955460858489072	0.45740336592301095	-0.321422378712135	0.29482870123198723	1.7239318807718114	3.4293131494988365	-5.2316606357050155	0.46899059466210535	3.5581991932296866	-0.7225182183720731	2.262437541539227	4.656995471219719	0.880610599060394	0.14636258184981435	1.345291382816377	-0.3123877488052898	-0.13430119532223947	-0.05854638153115246	-1.64794875594168	0.4956724996130017	0.7199816323993148	-0.8745303639495206	-0.9439433572738172	-0.818189753490782	0.5880949383556512
GTCAAGTTCTTGTTAC-1SC2300315_3047-HT	8.25805026750856	3.6868955711939306	0.6450324523789882	0.3819977256221985	-0.27932676406267604	-0.20025897870938897	1.5140116601001103	0.49361084258422633	-1.923977818065942	-0.05568669356690234	3.2432231868810897	-0.2540623223783107	0.9270191049275938	0.7510884864639741	11.06886422895821	5.022745443719945	-0.8185687050714211	0.12304830538582219	-1.1600954443588183	-3.0346127391148285	-0.5260353587921905	-1.0406023862413956	1.8177821299855639	-0.10155983294407306	0.9050908750291976	-1.9071381842033788	-0.9035014831148864	0.34883683195903303	-1.1189331798747142	-1.1593339018932516	2.074022228707392	1.0982784988871326	0.22728766241285292	1.6467101918930331	-0.7633580281125827	1.961241563340848	4.079278582272839	-0.7260145615760079	-0.07732169904840956	1.4188207314763097	-1.3219577152611675	0.1004759469158005	1.9776987540547226	-1.3510633588383825	0.038190810139153646	0.5051191074047529	-0.8914466851653209	0.5779103995044905	0.33755650756766914	1.2620897666273063
GTCATCCAGAGCAGCT-1SC2300315_3047-HT	9.491527815964478	2.593782375964748	0.11842317253993485	-0.05788428138149794	-0.02971940314027951	-0.03202309322111844	-2.6935904696773094	-3.410423683030812	0.4157876401341718	0.08135204357007045	5.948612167000554	1.0751509279386304	0.13404233812137306	0.22135543801336513	5.539610042255609	4.755573843059767	-0.5146953785710139	0.6352236454601419	-2.0274977060021664	-3.131939599780786	0.4992088992809158	-1.6747720628239984	-0.12943456866777261	3.6667835155308746	-0.37236606358325713	3.0592067581958973	-1.1263018924980157	-0.5634770243904904	1.1817928298642795	0.8657351168336553	2.317546679903189	-0.22657595532037964	0.5382703380649199	0.11754176787578395	-0.8615234731926147	1.5436077697297002	10.05852848228522	-1.9205418041072913	-0.4655477362751977	0.012191472004783451	-0.36948931167991683	-1.3822785419607022	2.03122709897952	-1.7000749565764814	0.11607592630019754	0.34578171238718275	-0.9562049526889774	-0.8354729885726975	-0.34432675617765407	1.591683240858008
GTCCTCACAACACTAC-1SC2300315_3047-HT	6.22515595342959	-1.891597214943765	-1.866019360608656	4.548303460284141	0.06262978976752037	0.9504145580494057	0.5239441737795302	2.0984866231183217	-2.013927445623526	0.5115472159163345	0.7674240228016166	-0.07232273712830402	0.43345361306190844	0.1381539783305612	7.542809273362456	0.12816745857571932	-0.26198860515262506	-0.24306300378488355	1.920274777087586	0.027098498921802425	-0.8120413567388709	-1.6757776464747538	0.29228881975993576	5.399232669338284	1.2934656485796403	6.1467193332758505	-1.0930019911128623	-0.2602554806608261	-1.0460672510744975	-2.626928603717158	0.8778063874025128	-1.6979204403330943	0.23919355691272798	-0.0413217513024822	-0.526836292580418	2.904877595236105	3.282338727293964	-1.7609071894463355	-1.4698538847203229	-2.5178433699737433	-0.7152827669667784	-2.969028172518929	-0.5673267496729058	-2.3477221573720457	-1.1969922648040008	2.1358678429654883	-1.999338060798012	0.48255888480328135	0.11396831480650037	0.9176808663099727
GTCTCACCAAGATCCT-1SC2300315_3047-HT	4.286680040205596	5.512320162473635	-2.3522156810005552	-1.7565594593183798	-0.5630423477827944	-0.17142697682917135	-3.420367121274413	0.541224287842991	-1.6292034322375653	-0.7809146906224136	-0.12203196124798726	0.2699299934171441	-0.002253668745583726	-0.23641834803014822	1.1220541838995761	2.3327603176563754	0.48502428485665405	-0.4561159199014414	-0.632772226218113	-3.3849721831001545	0.0054218453345026	-1.8783981822267928	-1.0998833376371497	-0.7362553830828612	-0.023163132689581683	-0.8681238417010064	0.11194665605487111	-0.27871366888389265	1.4938778404709263	-1.1521158742470536	0.5301412469104162	-0.05471958596021961	-0.25000675222236957	-0.39184658496022245	-0.6532555429259349	2.264836830097025	1.8743717289352626	0.9366034023138915	-0.4434418207664794	0.6253358207923265	-2.943276363106384	0.9745365599902801	0.7879900072677596	-0.2929371828283895	-0.10377503199630539	-1.1821901621470636	0.3908947514620278	0.7204310953141362	-0.891485846875496	0.16178991501641618
GTGACGCCATTATGCG-1SC2300315_3047-HT	4.94386672350628	5.170328584368665	-0.634911060817117	-0.23258843601676574	-0.5831223102642105	0.46283883042185864	-3.8297377587846384	-0.8187517020391235	2.401911398929613	0.009297346458253208	1.8131798446636183	-0.8247365836296384	1.438590632448825	0.3702064882203294	3.029378852334298	0.572261684857665	0.3322101954127325	0.5396827338422294	-3.605210346091161	-2.2147618179903894	-0.6137099611409264	-0.19828220481459596	-0.052564512548628754	0.7330150778453863	0.26920859136608677	-0.48133654800526693	0.21274368535977684	-0.4368946365202463	0.7604723387560823	1.5523608093673675	2.239534813365716	-0.2616202431939694	-1.8496991019613895	-0.43645697280531964	-1.082291754200043	3.787074694727536	2.1348578916419005	1.9380129814672782	0.0890077799916489	0.7716121773342375	0.1114014837721241	-1.5489449167071974	-1.5197830086212356	-0.09366455584060683	-0.25607517387352763	-1.015092652719648	0.39431473959513497	0.47864069985336266	1.0372060600677784	0.024042208971406458
GTGATGTGTGATACAA-1SC2300315_3047-HT	9.213682936072987	2.899542630248977	-2.2599632318556093	-3.0911921246214336	-0.08058669903055496	0.4176593334010108	0.35994544403020695	-4.4288152702066865	0.8646866036374851	0.7435509876962271	4.998214556127894	-1.216483784253593	1.5271628744450616	0.18827973629055023	5.024042075629778	1.4421348099016746	-0.09588618569923352	0.4402410221525744	-0.955286807562959	-2.710705130833396	-0.17793349570186176	-2.3200851772714035	0.7818021577683983	2.15723902845261	-0.5117724659302053	-2.8198563485673573	-0.12476974366652427	-0.6031050338003648	0.281738406589505	1.567631901048348	0.7439043998174931	0.3298760237712277	0.3407248170392917	0.4553598539798385	0.3990872075983162	1.6137129752238106	0.9299330960867461	-0.17678056109046975	-0.5560098376060459	0.5982039372559521	-2.4138624982469636	0.9253239583442058	-1.593064708311147	-0.024911886493833132	-0.058291517885076485	-1.4488146795316388	-0.6804868799600164	0.2749477687058181	0.014930404317130127	0.09632721000196308
GTGGGAACAATTCTTC-1SC2300315_3047-HT	5.106106606765902	-1.3429576763382174	-4.013363256143584	-0.6676798116426161	0.40575470700957145	0.3637728399988353	-1.288496685637034	-1.518243198482831	-1.0272398320221412	-0.17626223940305671	2.9725232979871565	0.43157438963006606	-1.2570180778537037	-0.5809888901541046	3.8039078288407167	0.4589063416724467	-0.14408398577907935	-0.3531264417260238	-1.989253669419604	-1.3035273452550635	0.2076013389574007	-1.2491653740273245	0.49720586339343564	0.03374766574164687	-0.03253992991700981	0.5063614393791779	-0.5169549997997613	-0.683452937807595	-0.09060642264431251	-0.6952116246232743	2.556844809321121	0.036282620334654764	0.39983153611420413	1.9302433946518254	-1.1230164756662846	3.169342922141773	1.087903838389118	-0.016797406437275567	0.3450472067074918	-0.227581185498689	-1.4009929966116927	0.23639442682722678	0.18189776154461165	-0.3149826997113283	2.7340861991311707	-2.3823733275470835	-2.345398684956915	1.5829109269144064	1.2378565396109515	2.531994003724339
GTGGTTAAGAGCCGAT-1SC2300315_3047-HT	4.980855772325605	-1.1653963176243916	-1.0762563547072808	-0.5612747942839301	-0.14940030960210637	0.020287655132196793	-3.9709626749250333	0.3676596852947554	-1.4654453238507108	-0.0011084631264143582	2.5300465833832595	-1.3035624899448124	-0.21118912069110923	-0.03635570855243394	10.48463475605106	2.1766438984104344	-0.13340171788279234	-0.302386632266897	-4.101290242047294	-1.8618627894105342	-0.6038133117835282	-1.6553914964357168	-0.17698404844337245	2.0929649974909506	-0.6194172945211793	0.1474791395709435	-0.1620209704584619	-0.13157025452064922	-0.8207947272772181	1.1929694015419554	1.039774448835588	-2.520253546563219	0.8341802680143933	2.8803155840951646	-1.1508167431970027	2.1869664785021348	5.760533220939342	0.002382706633162872	-0.21557024434604513	0.5098373356623765	0.009960099000854063	-0.2172791680196846	-1.1664129123217537	-1.8750351105199217	-0.0017382181766094373	0.046058222147292334	-0.9560972255923076	0.5240038407254898	-0.06956280259517085	-0.04570335816603427
GTGTCCTAGTTTCGGT-1SC2300315_3047-HT	5.6724312401901145	0.31657097540674295	-1.5581704813254746	-0.6543949064620348	-0.9443813399665759	-0.24033423092331244	-2.965865251088461	-2.577925476480146	1.4335731703977364	-0.27724791019120826	2.5008798152892493	1.4013097324105759	-0.583396254898531	0.10489458436827256	2.825858769965213	1.7761786828950057	-0.15902608625254486	-0.45833934909113466	-1.4490185998650724	-2.9039773252725105	0.9335429100921115	-1.4067800563977033	-0.0033392711310135724	-0.5576519052005944	0.45580646380334855	-1.8160630914090137	1.2227111547077147	0.03170874187805829	-1.6215115028256475	-0.7359840908949644	1.7845675254346918	0.31635026587499204	-0.5121932831202886	1.3303287182268264	-0.7746344705223653	0.8372123388637187	2.821293620398272	1.1241237222677958	-0.15361913869124744	0.5460125857412945	-2.626001979129713	0.6943068140784474	-1.4702484567060854	-0.14140501005412226	-0.23588834271502154	-0.14115400824164404	-0.33021831629496573	0.26057687679200936	0.9315844184876302	1.6521199132569513
GTGTTAGGTGAGGATC-1SC2300315_3047-HT	5.775940114611247	0.9957857218539462	-1.6487832395419646	-3.137683259512747	-0.25468863945405945	-0.2344960413419269	-4.237590683153493	-2.0484026842682304	1.0078120596102036	-0.16644187036545008	0.8245697234394213	-1.390830132742255	1.118119593967943	0.1664257068757074	3.8703045228396746	1.514637597228963	-0.061882212769812046	-0.27343166578680833	-1.9147830364981746	-1.761876562497499	0.05654151479505875	-0.450552045141057	-0.3940230278622557	0.854320528997464	-0.27067833493828264	-0.5439912807406967	-0.5372483518897854	-0.8062721710549885	-0.15530993074821925	1.0773518881639814	2.2579710936331243	-4.793851744473071	-1.0989065330608518	-1.043204609781719	-0.9917001342969498	1.9776517882385467	1.9280496314424471	1.2391822741815643	-0.32858252147369155	0.5182754346270432	0.04264417408029527	-0.33371606030859347	0.010198966983709338	-1.3670602273363903	-1.1096137393589838	-0.32905290151546857	1.6559704783603435	0.8399370792974706	0.7705235744287839	1.0639589469701063
GTTATGGCATGACAAA-1SC2300315_3047-HT	3.3512042355401013	-1.5890157843350978	-3.3336161499025248	-1.7489253219134862	-0.26670640562019815	0.03502798873960576	-1.3668129399253928	-0.8515099350237376	-0.9483849477463928	0.08893714461389782	5.3825336508036505	-0.04265325313254578	-0.3526814172620129	-0.7180450897763326	8.185810480231483	4.927887340686056	0.7170452073456028	-0.1228543090959877	-2.776353764224773	-1.3460315078580807	0.01978846547140669	-1.1386519618100897	0.6708220951263403	0.6507681853723608	0.2713673459938694	-3.127945487455924	0.878042287936687	-0.04761998402246141	-1.49779403637914	1.4590140976094645	0.8095210578758407	-1.9708087702303594	1.6145961335678845	1.651900803168586	-1.2620223873845613	3.4547350162875623	1.3556135127785038	2.0378107089711635	-0.9303230516041506	-0.038541126730541574	-0.38535457949782653	2.2904453360508974	-4.04646139236307	-0.1755466843117642	0.024906746686729198	1.3007087757066058	2.225596399470571	0.04479315235425311	1.2221536314637764	0.7171918285990979
GTTGCGGCAACTGTGT-1SC2300315_3047-HT	9.245276666846294	-1.2675616286723392	0.7333923698707216	2.066842776589746	0.3293370511652687	-0.5258706577766356	-1.4420018649977926	-1.2417873552910432	-1.4184079631191497	-0.1037703334310811	3.41181655319516	0.09921732659755479	0.703912696641691	-0.10301429322030124	5.260033040233964	0.36845412114065357	0.9626283243280144	0.5971466936139792	-1.34530355615624	-0.9817885647448249	0.3059743970644298	-0.9017951788322502	0.5033509130483792	2.313480510477454	0.23484238476337102	1.40735922591144	0.27025499428246746	0.037405342117310864	-1.8854965420772631	-1.8305705430870318	3.4300040387829305	-0.11415894599090468	0.021175046672745914	-0.05254317729176336	0.10078251793886073	2.871500038449359	3.0756541661315326	-0.1650023483420729	-0.03361427603082061	-2.473069672952979	-0.882105615749764	-1.1757911579278202	-0.5867670592162348	-0.7290276707060694	-1.5189902375706559	2.4631331405004566	0.6930407327730822	2.0514191186136057	0.8172387700330632	-0.4769464709001236
TAAGCCAGTTCTGACA-1SC2300315_3047-HT	7.945130543339554	-1.1150344052036216	-2.6134677175478456	-0.7298311320413036	0.31606810317329226	0.19149534205981214	-0.5494984980637145	-3.061630574699507	-1.7930435631479336	0.24399904240319817	8.401931308281823	1.3503596922768977	0.33198827670876485	0.38837977099395476	12.306317218335115	6.50209592049436	0.36857826943410893	1.3582030587690386	-2.086654233332354	-1.0854066108065281	-0.7410217638237299	-0.7745993747674803	1.3345642136911	-0.08409315833583986	0.6878637435547684	-0.2865273224743883	-0.3966070314837774	-0.15410133890209965	1.0062840572508631	-2.6039709155419617	2.4290839558731356	-3.994902411920181	-0.23883236799615457	-0.4145390057623925	-1.0121939179200434	4.055061584273679	4.279794716018729	-0.5210969035437333	-1.0122221710528378	-1.0391410918932296	0.4217952897175856	-2.520485778202415	1.8004718492599872	0.23003300920763342	2.249166215146246	1.5028434599573506	-1.8279126050015313	0.5797796461551519	0.11926003897339794	1.2416914570413526
TACCCACGTCGACTTA-1SC2300315_3047-HT	-3.934650707452441	-0.4441823254840291	-0.12922311548036328	-3.9761385522369563	1.1643220668803191	-0.4900095246088925	-1.3902438807088648	-0.6704815312403596	-1.85376299238123	-0.691719172419121	5.948563548195486	1.0264160730242273	0.9733995546573118	1.2941494418820794	9.057673557042222	6.001203763735226	0.4777434739637543	-0.09623322166951413	-2.5027358526206056	-2.761056909900107	-0.016978411119689077	-0.31390720568513686	1.004286941249637	0.5903762031479258	0.39696830522934257	-6.670469701111789	2.2592583481853166	-0.5764310128224972	-1.069406687518196	-0.4568772833398739	1.4471458714196235	-6.358183907210367	-2.6453108132054775	-0.10065374269375532	-0.3742171595324039	4.064929410682027	6.809183439437602	1.4480651049477513	0.010497284052733246	0.42969039339637194	0.6238024629129788	0.7780506340410577	1.478070522738625	0.2010484825482915	2.658139376508526	4.324588701273622	-0.8901500653666955	-1.8661458335798013	0.39108818106186033	0.3464823401556842
TACGTCCGTGATTCTG-1SC2300315_3047-HT	10.324505903532552	-1.208177125659782	2.430320978636909	1.8667644884176582	0.4626576552028719	0.6702921938687808	-2.466643514386317	-3.146210929744138	-1.6008181783585176	-0.6376561885133696	7.2541226273593615	0.8837468831381281	1.9493313469442937	0.37725155809306804	4.901793037519303	5.119384631163242	-0.266177178114682	0.5798834009952556	-2.7582153264815754	-0.39746027931100264	-0.5632189582664539	-1.471843750098422	0.5967921608513697	-0.11968898355238627	0.02135115675510763	-2.496953512620759	-0.21855128718870812	-0.47582545990522956	-1.730997663027998	-0.6043707296623393	1.39035846323165	0.31780026209013573	-1.1534737385264935	0.19474614312128624	-1.3778213874583212	0.7533534686694716	3.1182928067761697	-1.4580228253909933	-0.7285296806048001	1.0262656078925265	-1.9057167055683246	-1.0629568985976159	2.183943633219316	-0.329055132964166	1.2610637680154753	-0.22571373927988422	-0.9101469638627171	-0.22594369680145185	0.7855841061806929	0.24237961000097344
TAGACCAAGCTATCTG-1SC2300315_3047-HT	12.358731546189462	-1.4369964786236338	-2.109698969045972	3.8193505496380675	-0.2640849049379459	1.2857803042073148	0.8770337335045278	-0.3146591089799408	-1.7679356621667337	0.017297772327812055	4.491268691656428	2.4463139577874524	-0.656144631967679	0.29621325503133605	5.674755520096143	4.376604900353331	-0.3750989548106385	-0.5567526779118268	1.8457991264937357	-2.7876492130835993	0.9642607231097287	-1.714241962254416	-0.05416925772318241	0.5221111451738412	0.914781798128293	-2.448412187505097	0.5359509246449223	-0.09677981044011785	0.040736717818532844	1.6132853430368548	1.0326337267736745	-4.201824506836178	1.0057042623359502	0.520706077538002	-0.5080723069161512	5.62383548247164	1.8562168394086895	0.3274589652939783	-1.6246943890989936	-1.7838065013097246	0.4895320244890592	-0.7301248689702247	-0.393564599333011	-1.6904556226867713	-0.5890755352448304	1.168667427090471	-0.21815341155695878	-1.2945590401867537	-0.4610765454254804	-2.3001788223627666
TAGGTACAGTGGTCAG-1SC2300315_3047-HT	9.546118328574009	-1.0937740250081405	-0.19552442270568443	-0.7296507985373091	0.12121083157128346	0.23838363134241286	1.993182303785822	-0.0025012216826124805	0.05754669843818882	-0.36256458899690147	5.78859274932837	0.35784065336068904	0.11250993332709021	0.02069585935655133	12.289773852142481	3.623922850403952	-0.3614393994281664	0.8587945012567263	-5.586920877739719	-0.7303814577335063	-0.03679126380482425	-3.6793835642361707	0.03209748362146215	0.751372568600858	0.7676395026776962	-0.12407430353459532	-1.041917272210105	0.059016555534169166	-2.8206864277468306	0.567524101353128	0.3912650391322784	0.13524723270937136	0.23679505190012715	1.7463167457816922	-0.35026848300608865	4.146632638503415	3.867562273525748	1.5404843997367457	-0.18212770904311917	0.5309607450521269	-0.7242614174462704	-0.29723866278542216	1.7755381845663967	-2.6679927062677344	-1.0848857799401206	0.6672802660405588	-0.41994343358480646	0.12451302044397863	0.7798887649215005	-1.3057525007092752
TATCAGGTCGCTGCGA-1SC2300315_3047-HT	-1.5421205270494678	-0.5870522984430085	-3.2435903190457647	2.351506572541809	-3.6427576587902504	0.12726250409181353	-5.177543757643685	-2.8966319197310444	-0.4073477428627241	5.731886580078058	9.58166967387266	-1.4316753955876644	-1.3925928043286104	-0.9940315605042545	10.277581769936743	5.270061862075888	-2.948088488470182	-1.2136666371967408	1.2441086740458482	-1.326834613942747	-0.8197241530197497	-0.14358734212538424	-0.7582687159893238	3.224187037907279	-0.7974933768985567	-3.309543911078957	8.804895131835389	-0.12723051807860786	1.3968239359739374	-1.3549601524985444	2.944463159070956	-2.5073055054150366	0.43942724434386926	16.419765654419336	-1.7119384125413717	2.989899610878193	2.7801396579517528	0.3923608467755011	0.3222972590474277	-1.1452831615391899	-1.2672026989959466	-1.2380371793501475	-1.7761264698985773	-3.3625680619497387	3.266978333465066	-0.6848770728797171	0.641570924026775	0.4794728927987387	2.092795498437746	1.535548010419124
TATCCTACACCTAAAC-1SC2300315_3047-HT	8.181931794930453	-0.5032060180778021	-1.3115360880571834	0.5685390374482974	-0.1867028118393178	0.374137922092055	-0.0830317117958005	-3.3654105774605187	-1.6496317515296213	-0.0653960900599148	1.374492819206844	0.4237664828268806	-0.22188006406097743	-0.47660490739692163	8.434889661427123	6.811865550293773	-0.0631155769248624	-0.9139222062603518	0.5036875057520924	-1.3223979855380898	-0.3004034924551425	-1.1566145524465823	0.2660843875168907	0.4873618861324998	0.37035639980650914	-2.624841904058346	-0.45743755304315403	0.2628624361347022	-2.1423732601315937	-3.2337816971264055	2.0870653080726016	-0.16827458394500086	-0.01747343200947808	0.6136298440626907	-0.3990192354189362	4.3421924826494065	3.4689727814694034	-0.8794400506161287	-1.1496974740155328	-0.7898140719691936	-1.8116707491266861	0.34748786645581325	-0.6332385968693462	0.0747773175307664	-0.3313508473794978	0.2182184347827325	-1.0287230860921124	0.2693060092293542	0.5212038699418585	0.15100978206859836
TATTCCAAGGAACGCT-1SC2300315_3047-HT	10.29629755105201	-0.8436069673747956	-1.7879515048496568	-0.9035884112683914	0.38215289290552074	-0.28521533166009494	-1.8396454351263596	-3.0460683094994025	-1.7516725992317628	-0.7069120550851011	0.04916500465967634	-0.08270813133611254	-1.7312881516562486	0.2798645625498836	5.750536802048333	3.9293211351016812	0.30911691642981565	-0.17479034962573553	-2.513231115213089	-2.5614258315854768	1.0749964288173408	-0.6044324444292306	1.117694290522687	-0.2210037227831177	-0.3670449977563441	-1.485178594587458	0.04349379384858209	0.0979758726848556	-1.8709822071623663	0.2984322898631505	1.2720570350193068	-0.9320760023397859	0.014039396867521797	-0.1162585979439398	-0.8229835163423931	1.6171614340955984	3.5514914035628036	1.1566828238473463	-1.4854930842834124	0.07609161611437124	-2.1789416370120724	-0.4242366357143421	-0.889451756990821	-0.45316137970663617	-0.31078298333271864	1.4959532655232144	-0.21501801799386278	-0.15208438692489518	0.019348309123401866	0.8410978579331966
TCACATTAGACGGATC-1SC2300315_3047-HT	8.406525459739832	-0.029519675200644288	-2.741939166855654	2.2311285573173905	-0.1740024309074845	0.380253863537763	-0.5166762043409012	1.043088021072152	-1.165626791970348	-0.04689972778010702	2.7775508788091563	1.5484498018613762	0.05561550115404952	0.07714477950034201	4.47042473977024	8.30953110779609	-0.20363044386184806	1.123285874936149	-1.3558439004412883	-1.6286429417423807	-0.7252589988122312	-2.5582465378243224	-0.14633947435905964	0.8448738839620595	0.4856337628184758	-3.483205671156105	0.2205595133125967	-0.22556809128277475	-1.641750206833211	-0.1426602679949755	2.3566304529858066	-1.8784315388893813	0.9283319375810245	-0.42570141370670733	-0.6200333840341421	4.461158245288797	3.633071714664316	1.016146982349679	-1.2393794161513392	-0.18615788899080454	-1.5498887704147213	-0.2894380214909524	2.6223442387262215	-2.2493406889531036	0.6336557298360552	-1.2314915114101597	0.31610873990372446	-0.8407558713915632	1.2099796916010763	-0.19649079789553106
TCACTATCATTCGATG-1SC2300315_3047-HT	6.110771529447664	-1.4545963235441715	-2.7906202425629814	-2.3128737637732	0.034070512673021025	2.274274689323005	-1.5296870308752086	-2.088993123690111	-1.1055075912919405	0.10910554702613728	2.206576240152395	0.32588915304428434	0.5275633642858487	0.18321996101225985	19.884497559132456	9.404314682303895	-0.7687932623701527	0.006151187637670022	-4.813211720246634	-2.424133867615255	-0.7625322062797232	-1.4416481629076943	1.688277072229241	-0.7644595124713417	0.10169881411782593	-2.62937053196189	-0.9609677579437288	0.5716751941251997	-0.05900595963649761	0.08778414535386296	0.6341712194303978	-0.28367864734111775	1.0397105866440062	5.784477109912871	-1.381349005498501	3.382295180792547	1.2429642112255594	0.9182149728035063	1.6171048589465251	0.43150456131798215	-2.5269972366032714	0.9741566521215944	0.4537124734085504	1.0569809852840892	-0.8011045519817401	0.32644254846715187	-2.3470004835139204	0.48330920957067636	2.3162114048934823	-2.286622246043669
TCAGTCCTCACCTGGG-1SC2300315_3047-HT	10.310138006782541	1.7143070277593313	-1.8963566855875078	2.3737634217714985	-0.004382164340998916	0.003737194714786293	-1.835832546403523	-1.382225419052073	-1.8629907342708483	0.08809515993405459	6.48490994715246	-1.7701511724221173	-1.2286549790824581	0.49749581827462963	12.54085630972498	4.490678919488458	-0.013220558455722786	-0.28977730163798177	-1.6930944649291841	-3.930909663780486	-0.19095474904200535	-1.4583140499802634	-0.03039001118169142	1.6153660402993306	0.0790743545442632	3.7673305363300322	0.25063806612904727	0.10326280462927893	0.8949860410486158	-1.1907932696865369	1.454108836913837	-2.5712270960435006	-0.11421951114457436	0.26064953456704376	-0.8322367244144562	2.2042393604762087	4.330569915063717	0.9457070905749587	-0.2690642950356539	-1.505494684988385	-1.0368395065550686	-1.096983540816452	-0.11729087347800717	-0.14461555253098288	0.26600789579572104	-1.3172543813140847	0.0867387951938789	0.9242601678515983	-0.8991383275862058	0.5239825086174278
TCAGTTTCAAGCTCTA-1SC2300315_3047-HT	6.4797205427092175	0.061166538351621454	-2.1176811082816496	5.744961249817224	-0.614693749456343	0.6192477922414275	0.3735119336253739	-0.5690625132268272	-1.562998822757217	-0.2859374065813331	3.36149535166598	1.2590598718664072	0.8836640435929545	-0.11678598140567753	13.936760120157393	5.4127298342409045	-0.3370745874318199	0.09568362872068474	-1.623659397704593	-1.4131735615439405	0.26307554368901326	0.40009047952567756	0.0017987752407650397	2.195400073665079	1.11212189420303	-4.299303054413571	-0.4174317929040869	0.3149280333658251	-0.19983825816420142	-0.13070489921597034	1.5026091980367924	0.424452414724076	0.7260301451337803	-0.1788907254038291	-0.9009696012271209	3.5900789852601007	5.4873771731456	1.4050431960648468	-0.3946800799216186	0.07068775739521926	-0.10458682567717652	-2.2555473320300936	1.0357438206673473	-2.4075971100428206	1.0413449907773313	2.2220188535199816	-0.06339242620967782	0.12315763142747864	-2.0529833390414365	2.6669211894872573
TCATACTGTTACACAC-1SC2300315_3047-HT	7.486823996566436	-1.673595770579659	1.4432011122918729	-0.5751414385238712	-0.34483395417655793	1.3270344660667528	-1.7976155253385324	-7.724984748353159	-1.1038142797122632	0.20171374521739185	1.1637085209932765	0.1957826187729519	-1.3127653921553903	-0.1659815115140137	22.055478486762926	9.721693717949597	-0.2815141770386013	-0.34230286590257997	-0.848377052562021	-3.246818435517379	-1.895161971280247	-0.5214001143542435	0.16077537588632299	1.170906420572781	-1.148969812877517	-0.5162674696835532	-0.6972648026174145	-0.45002385823100094	2.100565528917701	-0.9816269732235353	2.640087087176351	-4.066628568042466	-1.2417780800718885	1.1449477567883826	-2.892485282762424	4.281554955263404	9.584480838988412	0.4826743778343621	0.0617827871519772	3.911540278580205	-3.702814292627876	0.22606157206107044	-3.4917351073418708	-0.8376455107594571	1.185715744883989	-2.638007044230649	0.3220491785875439	2.5168682272467238	4.7731143644440195	3.7836604727274548
TCATGCCCAACGACAG-1SC2300315_3047-HT	4.725228649630678	0.36319074802853313	-1.1372841250027113	-0.763688439380211	0.020194824891949216	0.6486385707262933	-2.9332989099900617	3.0318621104269967	-1.7247139559812867	-0.15244830596171935	2.199269813328259	0.4607845997627032	0.9523463521908566	0.46232403596128174	7.638955146727809	0.7316333788063693	-0.45318414209368113	-0.8015882581608991	-0.1565082724564398	-1.597839495979802	-1.0434613965482955	-0.9440684182597003	0.8075011388398505	-0.0004657422723862574	0.9540883695440696	-3.228338871462542	-0.7457774891514897	-0.009408858090538161	-0.6110185712790737	1.5023127793852438	1.8554219386871416	-0.01353413996930969	-0.06757715185290537	0.18500200970596467	-0.5041069664172512	4.3873894361580295	2.0869461583588964	-0.46229594191424794	-0.19237848480742173	-0.08547882251543812	-0.651730432957178	-0.42561947443394954	0.7628060045338063	0.06749866066498064	1.203008507629737	0.10565456880083733	-0.443645099414994	-0.04091464951848857	1.3806358882962166	0.8528705925199394
TCATGTTCATGGGATG-1SC2300315_3047-HT	0.6794934543161156	-0.9810424142209615	-2.2698123393741474	0.7017811619710556	-0.13584575410499203	1.4348017632194783	-3.239013785684004	-0.5848125650568583	-0.6173325754821036	-0.24610648295750448	1.83364202724763	0.16546233961815995	-1.089153887513552	0.10767689626810667	3.007965189822099	4.235137574067456	-0.3674759799308859	0.15842014568760787	-4.565831882584233	-0.31485814915754673	-0.38170249637895715	-1.4746925179123642	0.5500628878661932	1.2450314894492645	-0.2159257468072391	-3.131074043357431	2.351358265448851	-0.4647976157357059	0.32486824355111477	-0.7577754817913925	3.144886601197523	-2.283098311999674	0.8175081811745879	-0.006675170620100863	-0.6760903010562623	4.326632453325186	2.3791338993640587	0.7695691685492744	0.8879184525707665	-0.384463051182077	-1.937008740431545	0.26389026662042564	-1.4263555777583223	-1.3497237730007388	0.7288236776748566	-0.13891312168756378	-1.3829935199630898	-0.3528796613413868	1.8133979044234858	0.8894351290150696
TCATTCAAGTCTGCAT-1SC2300315_3047-HT	5.550075163689445	-1.1699665537406887	-0.7845284142798967	-0.460678426448488	0.3734418047713622	0.07084421972518477	-1.1618714086226487	0.9819954631226447	-0.0654803773901592	-0.14407830142375005	2.736034989937254	0.5569406195656413	-0.3522036056341329	-0.29435840194882273	3.7741617547036945	3.8560111873589884	-0.7512894657975877	2.0750575767603636	-0.795600667936544	-2.4512708487879866	-0.6922443465431513	-0.5238303513438983	-0.8029656014408567	-0.6014212654810791	9.22538066187278	1.4972870549160724	0.38092804043589845	-0.0577319515998541	-0.7142906650476691	1.69313756917007	1.6127177462786333	-0.7220983687251188	-0.08517922403030431	-0.4257272426093179	-0.7253786302234236	2.590269916696154	5.050584393835831	1.0901130086721498	-1.471248752248847	-2.8159870622483294	0.44422269864457237	0.591857618488391	-0.36188848140588237	-0.08380354909378213	-1.793758387940584	-2.13468627570507	-1.0186911412645572	-0.6351436839883228	-0.35829108214189165	-2.2005767881207228
TCCTCCCTCCTTCGAC-1SC2300315_3047-HT	6.5178563165666485	0.1507813114821929	2.3406864002827796	2.7846576736312985	0.09134836325549574	0.1896968569911298	-1.642292412190207	0.8452085824394557	-1.8219834125988523	-0.22209020222443265	1.6610717601932485	-0.4258811567321277	-1.1536654850672088	-0.25385243898067894	5.10200093371093	10.424058966980303	-0.5858243414655123	0.323439247480466	-1.929823451670189	-3.3426814251933523	-1.2782332761283146	-3.0208919653334516	-0.9040811093274345	1.012531720215659	0.3523237540336548	-5.990031388120313	-0.04737658639850709	-0.7897423234047747	-2.365654267356411	-1.7127953544856191	1.10614491287777	-0.34796397838889664	-1.6215223585508498	-0.0017864717305825938	-0.5434767943088745	1.0208040706826866	7.981128765416618	2.407362604220966	-1.183155617515376	1.399613503614995	0.08006518772051059	0.6802051919654447	1.0573160963040982	-3.087711859887738	-0.05376271200894484	-2.9272874893140313	-3.460566452845167	-2.526117226919096	1.1466309549467266	-2.3398879939477037
TCGATTTCATTGTAGC-1SC2300315_3047-HT	5.87231072296156	0.24729833390599348	-1.7301435809223427	1.7944139041503488	0.6027071611538105	-0.02296308828860079	-3.0280801846295247	-4.198600370625556	-0.7499862100836024	0.641683372605468	4.148515243696056	0.2906912338609063	-2.131353993344163	1.3086927794958962	27.346058264809606	7.563276107905839	-0.7554245706723985	0.7302632062735542	-2.1422829719842325	-2.0421863743473225	-0.7812261894156213	-2.006320999338233	0.1978223190519614	1.9698732421585097	-0.16110751810486326	-8.602089013965632	1.470115730213234	-0.5472812878510263	1.8077322205499375	-0.09696937963962558	1.96941193069619	-6.020779177786468	-1.3549646631337464	-0.9146864978912963	-1.7822557794662781	2.6661634309960776	9.125620029744352	1.5381178873778893	0.6437230354613743	0.47034951129469454	1.3882522907479362	-3.8379798478252796	0.36259177666446474	-0.9992930595301496	0.8859756418968664	5.575423683572727	1.6743373150190348	0.3535723665006745	-1.614045896220564	2.787053082509488
TCGCAGGAGACCTGGA-1SC2300315_3047-HT	5.2127827790971315	2.11916773492789	11.939708603781341	-0.33029740514041733	0.001197978047303365	-0.4059754408467179	-5.413992494512687	2.1684867002562083	-1.4312627570396332	-0.2845077955475036	0.000215265032156752	-0.9346176504601672	1.6366181302852125	-0.29877032816690824	2.5721064692377484	3.0126631097336825	-0.19858488575827168	-0.4535700219308192	-1.1604900317281441	-1.584585417656125	0.5657136507104312	-0.796508208360575	-0.633985783793473	-0.2401652083155185	1.2930383894946225	-1.6460903854813855	-1.3393327004403393	-0.3580385997506081	1.968485085334557	-0.40842752058097864	1.5711916586759342	-1.8403798547469863	0.2040228130881478	0.19336349854962243	-0.5229112932550839	3.4945364621154518	14.759482027380274	1.750031802138403	0.5766535816012344	-0.11247276557969611	-0.9084546916637393	-0.14007565948003037	2.446186089372547	-1.0982110645174235	1.0102094930399412	-0.29195300078064257	-0.10596181294067901	-0.14857143001901282	0.973001195109817	1.3563806831106642
TCGGTCTAGTTACGGG-1SC2300315_3047-HT	6.057019285764174	-1.3858961532760956	4.839087882992328	0.6014743261038684	-0.3715291120269893	0.18529919430693334	-2.6183034207686045	1.936995095898059	-0.7127519162384741	0.3821934352831798	-0.06761971135788106	0.9999613805285765	1.4923704533558757	0.32750129836904207	3.042144121171212	1.5600724828916939	-0.037680198724379735	0.13181459965506992	-3.800121852092713	-1.6813327563002676	0.06575392334357862	-2.1872925252840028	-0.016359559960594572	-0.16209407102656329	0.7183180265502275	-2.487152509718026	-0.2473222379089852	0.16175268536900358	-2.251500862715144	0.660046582198677	1.438927936178785	-0.6388523079321775	1.458936586735593	-0.8323191160891961	-0.8952182527900882	1.206007938082823	3.7483414323264643	1.2830695214098378	0.1692335758860073	0.5675376498857422	-1.9949376433522954	0.7943778981672096	-0.11406430453953256	0.44754632327733707	-1.5968173418667928	-0.8223131302787099	0.3404805922997981	1.778196345874422	0.08806607408347401	-1.6277316728668567
TCTACCGAGTGGCGAT-1SC2300315_3047-HT	0.46135668468023444	0.06722869246982997	-0.4760781254385213	2.3459073933573023	-0.8248025771649726	0.1723958305789798	-1.8305473885464905	0.4831321968199822	-1.6233291431947945	1.4285062660262398	-0.14243462104531832	-0.5760575930671229	0.01493264117553481	-0.716086615936262	2.1247671847328493	0.7118379969030505	-0.33718907920838187	-0.017975574288430905	-3.857431030065628	-0.7330454631502588	-0.3137681630728641	-0.46384086800115	-0.10368535179939557	1.951758973916702	0.22134686886042657	0.8376682032251603	0.24516382823914515	0.660662417616668	-0.21612872313383583	-3.33603312429471	1.6524466419789026	0.9770223356100824	1.0045388871410876	0.5488063183647951	0.16946068969053785	1.769166772001829	1.1799326642609183	-1.4891807716638026	-0.6143770706455223	-0.7256132233498074	-1.2660372515869223	-0.5073171234012009	-1.5091220350040122	-1.1862258437460929	-0.61226710568131	1.3494617614374462	0.2307176590532614	0.548837426623093	0.8472342736860454	-0.10156091907666039
TCTACCGTCCTAGCCT-1SC2300315_3047-HT	9.882095840266294	-1.4796835885417328	3.905947050565291	2.0627978082718665	-0.3084989428571666	0.9470606428458134	-3.2563883665041446	-1.290463412243324	0.4702950483999262	0.31566206360055105	-0.5742582357344647	-0.6400230828320516	-0.8166558149703323	-0.5711921170047283	4.340942287902753	1.8603960295911133	-0.3408321303509843	-0.5626746001321921	-1.8686263809265162	-2.166696618726165	-0.6447835842763099	0.6576885795619549	0.216745085089684	-0.16048623575189327	-0.18747880634881178	-1.3694244382782805	0.3636167786996424	0.4316296697788501	-0.044689496975105214	-0.5014494180449187	1.6728722564481735	-1.688348597787956	1.049283244664016	1.2465256200424	0.0761487642303855	2.7430847406412497	6.601582639989128	1.3020658496778748	-0.4699493331370394	-0.023896638007849875	-1.2648984385261037	0.5235132221717169	-0.042908807412719845	-1.0688913400090252	-0.2316743006692905	-1.2272082975417709	1.1991712377067183	0.12207362581496861	0.22917589470589456	-0.42851804424890144
TCTCAGCAGCATCCTA-1SC2300315_3047-HT	11.589646295936264	-0.6221289088896643	4.542925408710032	4.546869515205037	0.008268506379015347	-0.41951453575202285	-0.05412294049101796	2.4021558697045053	-1.6513958361962713	-0.4396480632879834	4.1826126825674255	0.3463819101893998	-1.2259874416477177	-0.22982898109557617	7.852353900826877	5.996626840663276	-0.5946355918328343	0.7013893424104224	-1.1274618831692007	-2.4899186583964106	0.1261590659137225	-1.4668148150883649	-0.38648044688277505	3.4051562595790985	0.7388514439380744	1.0050921468510696	-0.4051258711226457	-0.1762774830802498	-1.583016602603785	-0.4892097320735167	-0.5558724498832205	0.2259078390098268	0.1977669961155321	0.32697887495951766	-0.4122460130332176	2.971978921820559	8.432461063434168	0.16854292503927754	-1.3565319831640454	0.39031662468037676	-0.3741606142152625	-0.45338076047693837	1.801455993261483	-2.609811674038008	-0.330616425733186	-0.49346306362165265	-0.08173154987021583	0.18948620877596603	-1.1671183498243385	0.5830255913314769
TCTGCCATCGGCTCTT-1SC2300315_3047-HT	7.841484476735357	-0.5347083923768329	2.1339251272681286	-2.150292867178639	-0.18102978232753272	0.5909185708625423	-2.345325709199563	1.4917780526638267	-2.095087897364906	0.10898645498459796	3.1707335868795163	0.14296498043166744	0.5341572401697889	-0.6370220814164582	2.164230482110423	7.417039951149302	0.19551028956338004	-0.3125607703272294	-3.3044209010126084	-1.5328648545964174	-0.1415040037852381	-0.5611180799149994	-0.09920189253070297	-0.4226968927523372	0.2781486289617436	1.2665612433602715	0.6385813860721619	-0.30390431885886454	-1.088095847587541	1.2563292381927431	-0.3111673709338751	-1.2379316139485004	0.13595677466559114	2.0491373576352547	-0.7148148453128658	2.866842328701936	5.300373145134986	-0.5119835559464515	-1.1250151585799792	-0.07798937414927706	-2.529944674677344	-0.005930538615419871	1.0267789892699082	-0.6429083845171609	-0.652576013992835	0.7303154051042048	0.2778589578364093	-0.6454110016385516	-0.11079269206385363	0.9378127787055802
TGAGCGCTCGACCACG-1SC2300315_3047-HT	4.7533984840727435	1.5270645902243913	3.7837592683922523	-0.615510056926839	0.024565957153648538	0.1091365519263955	-2.357628955063624	1.2112135348233666	-1.5496832620612964	-0.12602040095552222	2.189963693095398	0.30919369551643766	0.7158438853205142	-0.13414724348166	0.7599601619241272	2.804991077907232	0.2807611718259087	-0.7458974421611893	-1.0984030897899253	-1.9441989258279397	-0.6318640598941995	-0.8925101509953189	-0.903986514771276	0.39577188016917686	-0.12488471973066147	-4.595575169007475	-0.2731086063040082	-0.5607014990993029	-0.7790845060796455	-0.9900967705858752	1.8958417124286355	-0.09546636296317981	-1.436928265514143	0.23499064961504576	-0.7866302904949758	-1.4376215337639222	8.109915936568948	-1.1229270257072936	-0.3456137097041008	-0.8657969637023625	-1.3204626593119246	-1.1428003748122166	1.5052436551914032	0.14902215886968348	-0.7364356564972394	1.6175210133393292	-0.35035807544021436	0.6207288916919377	-0.7963762702646013	0.03920056530577284
TGATCTTCACAGTATC-1SC2300315_3047-HT	3.0769149207406765	-1.6955196311136076	1.7644060994893793	10.674680709120391	0.1439926650266426	0.21608666461148354	0.7193679704919657	0.21382521360694912	-0.8272177076951809	-0.12887433182873606	2.0581776757047243	0.1642216091951348	-0.08740341562858446	0.06028296539185317	1.6358567318705706	1.4426934344456352	-0.6445342955832482	-0.39905291904756945	-2.9581033024037504	3.7394820464573675	0.5789471049621486	-1.9176200000933967	-0.5061362261024926	5.250248435544788	0.49803516415149407	4.01914244410885	-0.730965699553187	-0.8533155671800197	-2.549964649594141	-2.378621439969829	1.4315014727169315	4.159264418428287	-0.11052310740125203	1.4442018981504496	-0.38359974161552796	4.6586963257473695	1.9879982289161293	-0.028569942617186754	-0.9328657805681472	-1.0512307988387786	-3.9855733250537986	-0.01688991376209253	-3.7795773278368325	-1.9351477783668358	-0.6882103492486582	0.598055366482021	-0.8528943737624683	0.15995500994912723	1.3009525472415986	-1.4006581266109488
TGCAGGCAGAAACTAC-1SC2300315_3047-HT	9.650382230925812	-1.1171255453206503	-2.3906788068859655	-0.16672359313101429	-0.40484978763384377	0.8486071969753485	-1.533480813120915	-8.293746832346905	-2.551577489411137	-0.2631508637607068	2.6419336040856423	-0.5791455983624944	-0.3239592278245611	-0.5168164225618698	11.43600088220604	5.056182041831808	-0.38199399842618986	-0.8833931508268529	-1.4300924841923464	-1.7568381798126087	-0.6562236795248235	-1.4639635407368743	-0.32374151876173024	2.002183066962979	0.37062580705166853	-2.5631706313763014	-0.21871978737728415	-0.02096179915068278	-1.9332851356267047	-0.7174422464767946	1.2220101717821545	1.1931661560847602	0.028708850822141585	1.425672568696833	-1.0593366567812381	2.0702482638549915	1.6499848223490656	-0.15660202994631708	-0.553603200003254	-0.3816434899647667	-0.5077374493763986	-0.7316200642439593	-0.13558061751943445	-0.03624890656925509	0.7533454160716836	-0.6630812745041943	-1.112168922645452	-0.016315311172885396	-0.23675570393926354	0.6835033082126174
TGCATCCAGTAGTCAA-1SC2300315_3047-HT	9.619286543058575	-1.1906776176771823	-2.1336626938255354	2.038857601397875	-0.06868998576052092	0.5965695935379263	-1.8914728230274436	-0.5029466220601632	-1.902873363599129	0.29628269040074645	0.4881202720646702	1.0650471351898823	-0.6776002094514123	-0.4805657522295547	4.852176582459453	4.018712031036377	-0.80339367913831	0.02565873599246734	-2.7570950347593013	-1.3457501504405767	-0.2595869804756544	-1.7218122445671016	0.363170175100445	0.6243897868157192	0.4325085286130624	-1.3318382550447099	-0.12573326353865255	-0.3182395245020901	-1.7402910169906478	-1.7381517220371685	1.0289205739188578	-0.977870208810099	0.8679837547296623	0.27778427795164423	-0.4887310776454752	1.689600916359649	2.1438640981020836	0.013247257443714633	-0.09667416376464734	1.3824755566504954	-1.6924031059888545	0.3340853132458648	-0.7009578181781404	-0.711562388034349	0.34920325854475864	-0.46967238890454077	0.6554784228062716	-0.16832818465503444	0.44358351951608443	-1.4684961045436582
TGCGGGTGTTGCATCA-1SC2300315_3047-HT	4.646028907410903	3.1242107418653546	9.001835747795946	0.36548933413076734	0.18850493822357015	3.3188250203637413	-3.3702060521192614	-0.7904764919896609	-0.7911301795383501	1.1036715121328902	-2.537100757858754	-1.0647129639227475	1.8079691753612572	-0.5432284154883351	6.060022658499648	1.1571047591014805	-2.515709540768507	-0.4439728238762448	-2.8700115702760858	-2.804625986238951	5.240136738930905	0.6515784265571275	-0.8755363129434601	-0.3031085400937301	-0.5931997884377881	1.8231116467833126	-0.44283734595741103	-1.5278471035963324	-2.7034654805902774	-0.5883483606766592	3.9091276246243334	2.79793088508803	-1.7128804268396312	-3.078424739696092	-0.3180354625867048	1.6360767717664426	17.252287024994303	1.7120624653187608	0.40472871008886047	-1.6332747794260405	1.159804003975179	2.02465974699988	0.1617423812095901	-1.0005214778802782	-1.8089994275904806	-2.222269761791353	0.8771654454584048	5.00601426083657	2.0961409244283504	0.7219453978744942
TGCTCCAAGCGCTTCG-1SC2300315_3047-HT	6.086266872732436	-1.1454212658496745	-1.7622615391757925	0.8250999974875302	-0.15975744926139923	-0.07514202794795406	-5.293317765578761	0.6674541313210489	-1.334847554487382	-0.2990693149185206	2.6522937928686825	0.5273801657862696	0.5107213522753629	-0.0815178990451255	5.796537339510714	1.9211366681005566	0.26753400101447244	-0.13453407277473364	-1.7100077746028715	-1.065039197542263	-0.25471802155270756	-1.1884407365508907	-0.6413304171588514	0.9851393779510045	-0.3025977573636829	-0.025462426098806206	-0.1367805692107707	0.2071040133516019	-0.7147056958776246	-0.7600116264118492	1.6360707896438387	0.9192253330525219	0.1573848123638321	-0.464401786256167	0.3881199663345787	2.4597450039190742	1.4369712041163667	-1.2493102958728273	-0.04374705538928066	3.8542583946957945	-0.34859133987381746	0.024336870863683746	1.464704331481403	-0.5756504581947901	0.29475396648791774	0.006045233959176628	0.5911229650657972	-1.3351117537319235	0.3395658821259651	0.6200129694104136
TGCTCGTCATGGCGCT-1SC2300315_3047-HT	10.961451494193987	-0.03730406822159363	3.0267027415610754	1.8408851579364545	0.22525919331374586	-0.1013676702562481	-1.3545605540840566	-2.9862631235008474	-1.9962139266356176	0.02619539091077416	4.684184179429004	2.2122171002176256	-0.06904696670757915	-0.329793426045501	5.479879999399185	4.995639061253996	0.14628434918312788	0.431318471518224	-1.4573344381690638	-1.4173223159047121	-0.2922053284490179	-0.47896488614910604	0.5632632335158666	1.6124404660959208	0.1529984596888903	-3.251128794460375	-1.3777747493725194	0.1765150904907698	-2.1819786818767457	-0.3301749999278413	2.0074608476071196	0.5941823443437646	0.4279021593177616	0.3483295201912283	-0.8747712155381162	2.6472460304117376	11.820588390514969	0.6605612817859834	-0.7774180482012952	0.3569004325499366	-0.8324421090285395	0.49970271666407395	0.9002828870050108	-0.0905576542936111	-0.1417768032127438	0.08591824861819997	-0.6261275605872784	-1.198984483604719	2.11305155366094	2.3598852181349335
TGCTTCGCATCTGTTT-1SC2300315_3047-HT	9.162773247970112	-0.5323703379997813	0.6596299973107304	0.534600466062437	0.3789367328996356	2.294067739401129	-0.32458342499619675	-3.94183785209678	-1.8349329525140696	-0.1667415325493735	4.084994448536157	-0.30740466570156105	0.01759082381719801	-0.14498123410931954	12.710027832582917	2.083850644148038	-0.510950207504618	-0.5028619652919509	-3.0924366331277557	-1.0204121599586469	0.8150288572722828	-0.6351054017660196	1.2844811874809847	2.545480903157135	0.7842547582475435	-7.122265239130872	0.7950846655904229	-0.7558083097274183	-0.8148310068807324	-1.0080739345447232	0.9647768837590948	-0.12916731089841293	0.5215332130465029	-0.057708949722594764	-1.2823758279084663	3.7174651172771327	6.418847859622007	1.5588835537305292	-0.9558325193493736	0.6124445268599387	-2.381424982099516	-0.9451443394370631	-0.09219361311133151	-1.2855032995347075	0.40462048328382677	0.5078124638098497	0.0645245058477768	0.6079175272555984	3.731886391757764	-0.2909867568412728
TGCTTGCCATCGTTCC-1SC2300315_3047-HT	2.4679157136461245	-1.080505972249043	-3.418979719737838	0.8963597363093273	0.8210557452388717	2.74824158979419	-2.7845489115417643	0.01085233841101938	-1.332249536745999	-0.620073880819983	-0.598934842704259	-1.5648389389962702	-0.042701360614648805	-0.5569899997926853	3.8846438163559047	3.116224509525991	-0.9481121361914842	0.04266679330833493	-2.9634501569771654	-2.304485815193378	-0.41163010458861926	-1.8354548145599079	0.1098812047216399	-0.007709747696372065	-0.23564038072997975	-0.05575689273973527	-0.2170069816850387	0.1941921735483229	-0.6271202145225397	-1.441054333919772	2.9169039626277464	-1.498940410015683	-0.42754889065670665	-0.2885329509258745	-1.1188929836683212	2.665525886808229	2.964859796694535	0.08935281278169786	0.3054873999472461	0.6418665396764089	-0.7987339001741571	1.2760495535171716	-0.7752795396427752	-1.9983241646565035	0.005488307357258658	2.1622780601878833	-1.1552116410349207	0.2820395592543334	-2.075315395321168	0.3681115942980336
TGGATCAAGCAGGCAT-1SC2300315_3047-HT	2.5874556412679666	1.5801044663799881	1.5890061093249122	-1.086958748047537	0.07181107482063961	0.0028411536974894034	-2.7069107284950618	-2.551006279489044	-1.7498741368450825	0.16806675168696092	12.521218699816483	0.845912230687271	0.47150022051810186	0.46688955662027287	16.330679682068123	3.355044826456468	0.21173481418662313	1.1450469434864132	-0.28019652650225996	-2.804434623911492	-0.14524638162298065	1.7604364532887369	0.9521659732097094	-0.6560006396362195	-0.5729759313205031	-1.0056980887869351	0.9503326741210323	0.09173330830168211	-1.1186298299424422	2.5182824229671676	1.8003261219156477	-0.07328977562941819	0.09554156924757756	0.08832502095109565	-1.4645018273891888	4.776401260282155	1.9160753642803727	-0.007838467884312993	1.552788708646793	-0.49818088906197133	-1.4901220194079556	0.43805788265824747	-1.24536945899073	2.2034953416099325	2.1377015159314934	1.619221439431285	1.2407779698245835	3.483795246830651	-2.2403078937981102	1.6050930281859943
TGGATGTCAATTGCCA-1SC2300315_3047-HT	14.743476746396103	-1.1700936791781331	1.719011401798632	4.967231302084435	0.8434436394785209	-0.02906328138504345	-1.1961910606295194	-3.7828710375655783	-1.3910571678438899	-0.5318487347477208	5.414725139831529	0.997501806841304	-0.4654283013901234	-0.49516775814558717	4.878275035634146	3.7159897287052837	0.025814891812439844	-0.06508894401340143	-0.5212088024908397	-2.5725168468941337	-0.7764763236939226	-3.628500564068046	-0.17222619764095265	3.6091946120369665	-0.06463224252840709	-2.7827099002256523	-0.16785893237746669	-0.6591793960313178	-0.05752005814410893	-0.20991520460129412	1.5848420803930579	-3.2483525742687647	0.14874339655279417	-0.6940325706318943	-1.5492674677531963	3.8856664134959407	9.671118072661999	-0.5142901749327203	0.30403540191634215	-1.1723853475991808	0.6038841201531435	-0.23305794412773656	-0.8802413220599303	-3.1678612538676054	-0.20528309143080825	1.346305481792348	0.44394060004189295	0.4673772893106494	-0.49664536204908527	0.15748741545606923
TGTACAGCAATTGCGT-1SC2300315_3047-HT	8.478347112362554	-0.46981375057131924	0.8482085088814251	2.3773086244397064	-0.4842767966587083	0.10537152940538846	-2.0951298410134473	-0.17849053821397223	-1.4526925120501597	0.16991368573338125	2.175980355787377	-1.1399981609853687	-1.0177375388852627	-0.5539416257654826	2.0588368018201573	1.4119992672699775	-0.32852890127968987	-0.25707408958745775	-0.06534572380381419	-2.979298147057626	-0.991927082065178	-3.1086890024816225	-0.6193395608528723	1.9828785399867417	0.39116050745898356	-4.21306576855202	0.422234035355189	0.15308220819891588	0.13878986467260634	1.0785546545714415	2.4980633713451117	0.10517788980488402	1.37508472014062	0.7619845427357198	-1.4302220554805642	1.9461539499958715	2.805564058795512	-0.8429259900256852	-1.8498710106693734	0.57311996263819	-2.4161496310936297	0.7150139031496877	0.7328068462951616	-0.018145024814295314	1.2091433077638452	-2.9164607504934663	1.2191134736057967	1.0972128572403643	5.4237595075964755	2.473767842733553
TGTGATGCATTGACAC-1SC2300315_3047-HT	-6.380029789329192	-0.3052919606334328	-2.0614498534171615	-2.3332269534266046	-0.11251690512072042	-0.1016988327757368	0.09122312496769419	1.8214161576298507	-0.9843482605725892	-0.5191910384941303	2.243412435375212	0.4292656255184201	0.23534265803039392	0.03886324307516326	11.444468632562561	6.199225707102989	0.45472363190038967	-0.17026178115680896	-1.8770960101987513	-0.4305712985657448	-0.37839768485341657	-1.9500799405468512	1.81773123396387	1.0471083845312217	0.23637953629139205	-9.166821402264857	2.888407968263891	0.1637163894179786	-0.8594356363938563	-2.194435412953644	0.04150058119091885	-6.3773595552617435	-1.8468153974885217	-0.8988499558689775	0.033236525971366705	4.607830090304051	4.439725590318529	3.8344324244687167	2.0241831873761384	0.5993248813043058	2.964845675579848	0.2702197511744689	1.2520175944977576	-1.1911966150441413	0.9093092071753367	1.9439182493109837	-2.0355147426310243	-0.5569625646093541	-0.7497205622463713	-0.197689247431049
TGTGTGAAGGTGCTAG-1SC2300315_3047-HT	-4.308973011169354	3.769918789890894	-1.6393726018125072	-2.8890160341371516	-0.7749406502047776	-0.4901561592914839	-1.728545267663481	0.922521501506791	-1.436578228148654	-0.31019729790673195	0.9091302319156164	0.34637474643687516	3.0417487870606275	1.0439537737553866	5.182204307305606	0.9707980487550946	0.12029936890411229	-0.5573080312820003	-3.1274968074556466	0.2586536810760656	2.3541297395544643	0.541788296383602	0.665486967100676	0.8051738909257088	0.24711398114095032	-4.448674274771503	6.171955531781748	-0.3404857751352917	-0.47414486993956106	0.7229052624500583	2.5902429628394525	-2.106526988118183	-0.7907265069630793	1.2962594529706961	-0.7591088919085842	4.173341288107681	0.2822690069164178	1.4258711994537765	0.7423324294773117	0.3718141119395288	-1.4609456681309319	-2.550868497839678	-1.4109810202213997	-0.07103715407250934	-0.19796124126883538	1.6918085176628663	-0.7960055417131805	0.42672451164936376	0.44337279936806223	1.9329322051738498
TGTGTGACAGTGTATC-1SC2300315_3047-HT	4.545256706388608	-0.16254593238404313	-1.0554861158692581	7.177063040815679	-0.4760138350620297	-0.13173226763371204	0.433430903419044	1.51988780942985	-0.9066846001610728	-0.6068384632973808	4.425804912050402	1.7181457768913573	-0.0029484362187224447	-0.3053850545805203	7.755279786903091	1.0579150323463469	0.4640258858498575	1.262861448003156	-0.41720252026265436	-2.226269139411439	0.08094653949036046	-3.805522506271632	0.5433664895307959	-0.8466800638906423	0.5298897852875025	0.016933673283965864	1.2158415964747658	0.029347051132291555	-0.9117536171453586	-1.382183372959712	-0.08639947230145383	1.3287577734251015	1.8422028171336224	1.2051557537723578	-1.228323205153813	3.236817479729697	1.8899645670846996	2.730892614959805	-4.376911051395788	3.9367267954084104	0.994038181913316	0.30083365833612463	3.7880724404763053	-0.8360579112367273	0.33218124936622395	-3.742972799779543	0.046338319058476844	0.5615987228021355	5.518962942200848	0.3303570078097133
TGTTCCGGTCAGTCTA-1SC2300315_3047-HT	0.6893693874648037	-0.9315147264770598	1.494858515547436	-1.3410357681451086	-0.6668709361012707	-0.24239291571951083	-1.440469074130435	0.7947400026412038	-2.1496127557101676	0.19973717926045306	1.600706933739734	1.3479713609716555	-0.7449930418925647	-0.22960544886131895	-0.347295318850699	1.2794961393270257	-0.555738529579563	-0.18995084547128152	-1.5301057056058056	-1.5407038428030722	-0.10737761017236945	-0.03237314244882163	0.3561645869753698	0.7101734780819429	0.6183882101196635	2.3273985381780355	-0.5352152414066563	0.11075886750680779	-1.289878364682733	-0.6324220054951174	1.1050109371747343	0.4166197354353131	-1.1384728321951376	0.0924662488857173	-0.4647775253245598	-2.440063468120556	3.309567840166376	-1.680221900293675	0.6526463943171419	0.26358002687776955	-1.0234801310764425	-1.1768523858142619	4.808976678758075	0.2440867522559925	-1.349719787286818	0.5968638191451401	0.30922894509804855	-1.271641223770688	1.0713250246333854	0.7663834487687493
TGTTTGTCATCTCAAG-1SC2300315_3047-HT	4.640250683663451	-0.14608291100939055	0.5973122442971884	1.6763554687871003	0.2890944319710551	0.1396336911952854	-2.857247901014255	2.1431291389847273	-1.158528148675254	-0.6584761873567261	3.9321751487835037	1.0649856605468535	-0.5245276663308011	0.015745385951357178	3.6894518679682653	2.394327372952027	-0.23893396406899858	0.08558830613752466	-0.5163129024616618	-0.8202078507781118	-0.13252880826661906	-2.0241348729902935	-0.3122463019460349	1.1587445209579983	0.07889557689243681	2.662294667550881	-0.008642209995826752	-0.7806774720798169	-0.9839829692115932	0.7047125051282768	1.7036362092166182	-0.43702296318962447	-0.40327153488844375	-0.3939434747506424	-0.467609072215175	2.956223583115944	6.081762168104031	-1.0405586043943842	0.28605854911467893	0.4709588986923451	-1.1662072772742489	-0.33888147059116963	0.6343738526201168	-2.199220693021783	-0.5425737185921172	-0.6651130315617836	-1.063762353441099	-0.3552350637738031	0.7768442195858007	0.5471213826969255
TTACCGCTCTTCTTCC-1SC2300315_3047-HT	-4.17329897978551	18.80097567336541	-2.1640939470442784	-1.539004879776396	0.5394787770257282	-0.8217695292717114	-4.5895064708177165	-0.9556020852015111	-0.815738811139137	-4.048607389343719	0.5700344822250942	1.1182276744453326	-1.5421564216024461	1.0104016627956836	17.555484947736026	11.844728993681498	3.726353116356036	0.8767156402027707	-2.512063580848146	-3.3584031306233473	2.2290014581730793	1.5424282426550855	5.36504478370514	0.06869955358135661	0.3388633186902676	-11.726629694598305	4.20978089988375	-1.3914382118444901	-3.611415705545261	-1.3757050728871136	1.691549490265444	-8.735382464249174	-4.330116765719714	2.8391771482107027	-1.7734760064647248	0.8178839180342191	4.586452251402715	3.822051619229221	1.1500601911170263	0.3529893621596659	0.7369835453575068	0.14751717202655687	-1.1720705423525113	-8.373533755139174	3.9655679252729072	0.5461252419807419	-0.5052444856756083	-1.1190784575517836	3.0207902982356076	-1.2831283164168932
TTACTGTCACTAGTAC-1SC2300315_3047-HT	8.878651896849266	-0.41194774553763763	1.660371917794655	1.0086576633017337	-0.3591702764443806	-0.33234046462669	-3.457248054181667	-0.992575181335596	-1.7251907439558887	-0.21142915772709425	4.791038954855754	1.1737767134147752	0.48561438115563077	-0.09467971629123405	2.748197528902804	4.2384617587047435	0.24987892913547816	0.21907709896489863	-1.0824140638620967	-1.8748198410262396	0.15627983881288537	0.6914474526090366	-0.9516535658773101	1.0811428109079755	0.008164279797408861	-1.9612666305222255	-0.4003096086481346	0.028322965017659935	-0.9639303212499994	-1.170732140448594	0.4433478096475374	1.8191510614779258	0.48502394768081425	-1.0115450098213343	-1.7770663959883093	2.9522537683675405	5.316451975932914	-0.15760624511979407	-0.03935638378843904	0.30837632688189054	-2.492833562439524	-1.1948448149791808	-0.7297447401169125	-1.0280901035174346	1.90953937686833	0.52865471698772	1.075090616090837	-1.0597622793739905	0.516929620358671	2.3565396635190043
TTCTGTATCATGCTAG-1SC2300315_3047-HT	9.447196156184573	-0.8097736265391859	0.4530611397557665	1.3673166225591655	0.01629646352630483	-0.3467349286546185	4.841085828522398	0.8589274012830936	-1.358420150139031	-0.10116400809732076	3.92061989159745	-0.3955797746264822	-0.525326346333489	0.8481747501357304	10.690062827985479	-0.8168809583194239	0.28235477913537677	0.6355662055307288	-3.3801175697883092	-0.16833098523452666	-0.2453529367863821	-1.9398952908563964	-0.09953258869058682	0.02293980928532815	0.22401538345022548	-1.545296699611634	0.08224027411467943	-0.6680386493183041	-1.0197689584644403	-0.4329033630310412	2.633292535982204	0.1076531288864434	0.6545892963467644	0.6748651720839683	-1.3971034213849598	1.0666557627299442	3.877315641663496	2.5341677707681605	-0.3191156264863082	-0.04522917383571369	-1.5209513886123727	0.16306440963825364	-0.9192771231046284	-0.3830284466524431	-2.6427383456675884	-1.4593359063469455	-1.0718581716144582	1.293162082057705	0.002545848717170907	-1.520520486399401
TTCTTGAAGAAGCGGG-1SC2300315_3047-HT	1.7014259333873747	-1.4343784850830648	0.9797909016689273	1.8479471829199914	-0.3486305460426838	0.0008359981720972499	-0.47025823723165194	2.048152587549763	-1.0550164839169578	-0.11307442599218302	3.1423389383722804	0.11568659308890199	0.03466312576363516	-0.1128218134728509	7.2737024220929385	3.198092569898739	0.10815323638596776	0.6414449513269135	-0.507392982613326	0.48443445041550304	-1.1032399319683204	-0.8339363408201085	-0.745280575909972	0.9485023306756448	-0.5870898573677237	-0.641817666149753	-0.2289346432202306	0.16894471362586794	0.795644031208394	-1.5210049170587607	1.7017258979582726	0.5928483838331727	0.31021757996562016	-1.3256916903501965	-0.2975037439716912	3.7853617506180055	1.5215359991588298	-1.8683965553746185	-1.0462352462555542	-0.43527511961500964	-1.9088303640531417	0.4982534505921777	-2.5042381887836256	-1.0960222936958786	-0.6681433700946856	0.09171962051732205	-0.7928144808117981	0.5556527180611113	0.4481740846085173	0.1846397724179547
TTGAACGAGCCATATC-1SC2300315_3047-HT	9.057688709992519	-0.8676704001616002	0.37387041681014266	4.369311228183216	0.1963909349643146	-0.20558672129028308	-0.30333489451107387	-1.1833863122328327	-0.299386623764372	-0.0016747666991054726	2.336451878044004	1.0375775082486185	-1.6520560438349714	0.07065450533526645	11.765588698355222	3.5367506550083525	0.03879543289994373	-0.25528588188353785	-0.4765026867889971	-2.3387831714363965	-0.8154642883231887	-3.796834993819396	-0.5200700884278764	-0.42215239974613517	-0.08426690761860782	-0.5944745822593267	0.11806334690839078	-0.7815111621157677	-0.5095030381151523	1.740369143143027	3.5715015476357674	-0.892789695807733	-0.854315788146397	0.016472176851510978	-1.3952424695409584	2.143313117754903	4.9508402975015136	0.05655840687669738	0.5310545221001071	-1.2110605424471703	-1.8926491295557053	-0.6355786747615076	4.019852963115644	-0.8128768480598703	-1.203458671027969	-2.981731568594248	-0.3700488706087756	1.965158249902629	-1.9585457437914566	-2.011096180968171
TTGAACGCACTTGGCG-1SC2300315_3047-HT	7.157163755945764	-1.0027452192843342	-1.4639629442898547	2.115382642568995	0.30976721607763424	-0.37642926605955357	-3.3384594922557427	-2.7298198621000522	-2.2027915050304725	-0.40850628176860915	8.635615320786396	0.6277135208036102	-0.11557274713515805	0.061112014501960035	4.077168290642787	2.862067464020303	0.18223896650161964	0.9685761985407529	-3.918552550527783	-1.8390189264398327	0.03396414006291845	-1.261752616935831	-0.023033114091417017	1.5819271772194252	0.7045833071815185	-1.6319267253279763	-0.7427679009454216	0.013581594368553461	-0.3003255515577224	-0.4616323246650534	0.5981912551783705	1.353958832918772	-0.3870680073678102	-0.4606259045560573	-0.9284759566452967	2.1047135744659804	4.104273449226963	-1.0231660579085393	0.7636881287039748	4.390923811752398	0.3121484061455411	-3.025548711639904	-0.0484117296559118	-1.6492852275575527	0.07797665907787792	2.492974266406334	-0.6315754176774859	-1.7401206753321237	-0.7248922460548932	1.230189691464828
TTGCTGCCACGTCTCT-1SC2300315_3047-HT	8.717838949248126	-0.032253534942911076	-1.0961722201509947	0.7980460286852171	0.34076540661477134	0.3377409422193925	-4.21017242254324	-5.566134098673659	-1.1492006576485667	0.10790959825479708	10.594712227685939	0.2393194656373167	1.5936409907566695	0.8083682884953398	2.0397950995520904	1.2130850771793862	-0.052852854881264115	-0.5041376291567065	-2.7972812707060686	-0.7948564745514664	-1.3151361018382484	-2.0404969026036284	-0.12802147139737743	1.0022621462518873	-0.02750243424109441	-1.723062825416899	-0.840856175644576	-0.14062933763711505	-1.6626712967471404	1.2582610067164337	0.8562549838190816	0.7481262267859096	-0.35823998482687497	-0.35564406765658374	-0.1460429940822792	2.5637245262062294	2.9983645045535434	-0.6372135621342198	-0.4408609496794173	5.534521347875162	0.6862078007077331	-2.3723206297550594	0.6965800929829999	-0.7005123441957143	1.3030494485151871	0.5670647060789172	-1.170718968969546	0.20705519859659874	-0.9142896378912944	0.5864856967262545
TTGCTGCCAGGCATGA-1SC2300315_3047-HT	7.3135449657649545	-1.0723402808891225	3.5761073713595346	1.0759621133870085	-0.6690241621505386	-0.25930790508972523	-0.33886865623201706	0.5141978459930852	4.928723921851916	0.039985821514986336	-0.6865678487177689	1.1795535751987034	0.7443120711729188	0.22032128852679783	12.480330313747688	4.958867109142867	0.6955352587341573	-0.4769334894764015	-1.2751027837878643	-3.0230577048144465	0.15057106020988528	-1.9024992379395098	-0.6324361409651104	-0.4099101340437891	0.15216508282975424	1.283973217727464	0.5783021636091791	0.033081528496282625	-0.8764177975800149	-0.010938795766870535	2.2928889634264817	-1.2025265327630705	1.2271988365262891	-1.9901777616856906	-0.1932211087404291	4.460397294189709	5.959197388947515	0.272794609827963	-0.05432461919418896	-0.0045458975892725935	-2.585438186611964	-1.0253038663809402	2.6639723169119853	2.0193136856227674	1.119677334420143	-0.9719142183776792	0.8467632816660022	-0.42277546180197373	-0.7083815138401033	-0.23884620778703736
TTGGGCGAGGACAACC-1SC2300315_3047-HT	6.887877282621889	-0.9929727937275529	-1.6964563309739715	-0.9479824561565385	-0.06444021926743823	-0.22021417455136055	-3.3788859048397284	-2.7290538654761667	-1.6459813608695766	-0.09529205410684881	0.6545963293540754	-0.7828301075129908	-0.7610041850280068	-0.2823741774359997	5.344467615219939	3.1034559594829454	0.06328620450746589	-0.25057586599121096	-0.7481970628521762	-2.1747693201962415	0.07917975335434527	-0.9912112996644186	0.6998459501721807	-0.25561133443050105	0.5265135543125804	-0.8806022553510371	-0.5296772491068744	0.010564865192177213	-1.0349542957958007	-0.02970043016141187	1.7520222674329158	-1.432270056996951	0.8960441824103663	-0.2175326097270543	-0.8006365796621855	2.302814494261641	4.166704022891352	-0.3177069239536665	0.05647872151644029	-0.3458166213705586	-1.2276257638760277	0.6131385332329504	0.5415720205767014	0.2577406753764172	0.09679774551770808	-0.010849322073529115	0.679820996732184	0.14149805910507593	-1.542866477532639	-0.0032961071529190207
TTGTTGTAGTTGCGAG-1SC2300315_3047-HT	6.446664731124456	0.35993866315359074	3.4160642198640687	0.3408460680493462	-0.22342944325682623	1.0483830794156448	-1.7609672644384833	-0.6420594127509984	-2.2448790789560427	-0.17901530046146513	6.015389314916574	-0.18270953365270112	3.756253795424983	-0.4999467849972203	-0.169269930275421	-2.582778524676581	-1.435824332974633	-0.11696590883571036	-3.3417644233680384	-4.206702305568315	-0.19061612257117996	-0.12204942754622558	-0.7702169725353133	1.7819864062242032	21.476504406238934	-0.2180079157711762	-1.70648078470151	-0.17089261520318857	0.006062125373118743	-0.3928707602146877	1.9662964675514187	-4.094123915266534	1.2585350389880088	0.22302722211761078	1.416534350979383	0.2970109561321941	5.44630574527251	-2.2335689872580975	-1.2592949428557	1.1802473845841117	-2.5241228324959404	0.08351060335563128	-0.0959935509594839	-1.7418122631745967	-1.7965662319290854	0.26540001477084557	-1.0223149708167418	0.13663092290092094	0.08009643459613777	-0.0848144077311014
TTTACCAGTACAAGTA-1SC2300315_3047-HT	3.634738124554131	-0.32093926276858686	-0.6754916874050417	0.3070743093503677	0.3125705594567628	0.27840245868997415	1.5176598081267576	0.2674005010664776	-1.135546602213756	-0.2160909943612196	2.4871253938230438	0.18471587131040254	1.3119542155357333	0.5691863429955181	1.032589849692051	1.712678790391206	1.252829707772554	2.3357056163569165	-6.906688065649851	-0.20680984058209542	0.1781182234369677	-0.16703598810503725	0.04287175362778335	1.717117574461763	0.8606745173168097	-2.805543615058442	0.14918329152019816	0.47010908816168584	-0.7913874633342415	-7.150846505089355	1.66000854147296	-4.130449717454477	-0.28356253964651323	1.4984466787934543	1.8503737010340722	4.371452144866129	-0.6764021626300463	-0.8341551541214389	0.38830871012537077	3.348310960773478	-0.09947675498271744	-0.5282753828531819	-0.10404362181461238	-0.2418341331289367	0.9414167371680922	1.0964205958795799	1.2596036906801913	-0.3202692429547504	0.8741083668801971	-0.3973495515407823
TTTCATGGTCTCTCTG-1SC2300315_3047-HT	10.425675313019362	-1.647379408886062	-0.8354113579247857	4.593104891208787	0.009472599363105903	0.29960274153215366	-2.678364821989022	2.850518384950281	0.44513193703101167	-0.3561693011894096	4.064522741165778	-0.7031265484551935	-0.47470689602939614	-0.4284269880279704	6.235798372796118	1.7178081198038908	0.08938987060441349	-0.12073364455700551	1.3650575891852819	0.3031769023437082	0.006462456344741431	-0.3280136751717676	-0.3430684329629618	6.956214354924171	0.7833331832682284	8.144272485715046	-1.0767549562461265	-0.4409779356948447	-0.7966747753042157	-1.413288970274572	5.270278038704408	-0.22983872820011964	1.6189347460057764	-0.3895487555537602	-1.6669554294534024	2.688623355343421	7.325615584648402	-2.4089955965872285	1.8992921794744226	-1.1986558656506505	-1.6177778295207919	-3.7900738746087588	1.1462711109303771	1.4521046436481426	-0.5484032939240489	-2.786454503255263	1.8165006011471438	1.3953601118538879	3.8264512682760268	0.6620458113769675
TTTCCTCAGCTAGTTC-1SC2300315_3047-HT	-2.851481870852671	-1.1095210604162857	2.2946097529100626	-5.694662122943436	-0.20845496187801899	-0.2585784559172327	-1.980144384844664	0.21402265973931356	-1.3836327562954935	-0.4727358807432122	2.14941294101391	0.48076528415460706	-0.7291527600977482	0.012336680961044826	1.4207619294779952	7.828579763314963	-0.43960579973782826	1.0351556586160295	-3.115658391739777	-0.8507950994562631	1.4925996302347655	0.4858936962217139	0.9121530265732672	-0.0418437448709324	0.6736434728539208	1.8588381310686002	0.9455116992745579	-0.33616397162981176	3.264567491586726	-3.4813272484408935	1.7809772013311098	2.534110237144393	0.6999973723487999	-0.5298608728074413	-0.2722246626782587	0.5798624912487299	1.289060706298062	1.2124861815754622	-0.5730814732663096	0.21068209992771492	-1.761791898482348	-0.6023000136164444	-0.8681513972709004	1.8823282837524924	0.3090467992002946	1.849909178941588	1.0312847498357944	0.9642367845890917	-0.8524131432152143	-0.6569082007305111
TTTGGAGAGGTGCGAT-1SC2300315_3047-HT	11.491659933658886	-0.6093258613291171	0.9448616766432175	2.441417883272734	0.5865178480388125	-0.37865324891214164	0.29825221761824255	-1.2405500364582545	-2.2816769332814104	1.0359466562481492	2.8697010993702294	0.9084414384587507	0.3559909863141951	-0.527442300953997	9.691679235787992	1.5039229910372836	0.3465752364825506	0.0976072755070133	-1.8287075686450205	-1.9313716346273078	-0.38794741016807077	-1.1644253047889204	-0.5939004755892254	1.8268497103110632	-0.06032930776866516	0.07130712112052587	-0.7151980890305192	-0.5634428364540391	-1.9857249702690416	-1.2090991731524425	1.8081678904838576	-0.03868658868422963	1.038331032437021	1.2547070325824368	-1.03409793460165	2.770380295244479	2.52446881432471	0.9867646320510098	0.05874475979043794	0.7879169949660617	-3.5159405464173137	-0.008135833170052027	0.28698571693873726	-0.24079019972682786	-2.4372567911527607	0.22776311260324641	-0.16658564259002176	0.07290284176472092	-0.2424050992347746	-1.2366231148851445
AATGACCTCCCGAGAC-1SC2300316_7156-HT	-1.0358463807717542	-0.10849991122885438	-2.8453009847635333	-2.6822226962975915	-0.3900128215500681	-0.28195432398746	-1.51360363157143	1.230968697460592	-0.24143388760431062	-0.17450629191549674	3.4808365157250676	2.0317716408243562	-0.5198972319967895	0.09310772312350371	3.645508415894514	7.804081330840591	-0.08614550501870617	-1.3722973899015558	-3.6324317592655286	-0.7914693909962021	-0.33066858400776816	-1.3269902969646663	-0.5145006938747805	1.1523773721040271	0.41624789145977475	6.708742440189137	-0.6585579890447474	0.4402875732636925	-1.9875360397928488	-2.443479554383077	-0.4833350625212494	-1.0822301974143624	-0.3404473638751076	3.3278484951457448	-0.12502212444189262	-1.2569769181894703	3.0798152195583373	-1.3353327838316946	0.3185843110176837	-0.349506217203916	-0.9619102031570073	-0.6867694957712677	3.582510490809116	1.0180969189405882	1.3521209749242147	-2.089369156892709	1.5812956890678813	-0.6755648045087631	-1.221021279947804	-0.8458473693497361
AGTCACATCGCAAGAG-1SC2300316_7156-HT	2.0233645674966585	-0.8891465991071357	-0.5430292679425284	2.080379579155005	0.0624391619234143	0.14545026904504008	-0.731218699520455	1.2746117409915825	-0.542902427096364	-0.055056671737296455	6.228473118143331	1.6222981362464506	0.23493378189963268	-0.3664316328125874	-0.7432306320568086	0.3752561921922156	0.21456755497136654	-0.5066699280752561	-1.9632689684510611	0.35678914367307785	-0.8899047838081265	-0.7317764778897963	-0.6660085226128053	-0.20801001881613318	-0.11918849230561566	-1.044814895283727	0.20897964504267905	0.20204036260990982	-0.9746226908369781	-0.6912777346467194	-3.7330683982456185	0.5626234274880992	-0.3665374946013795	-0.5948252849286263	-0.8050968880108014	0.5827606269085583	-2.012412955930255	0.465071975132349	-1.436672152869821	-0.4188120026896217	-0.14860056590511603	-0.418295696143712	1.521913560303727	-1.2781584574443918	-0.36506726367557907	-0.7381212723877669	-0.2658369143183413	-1.1245293411371233	0.9715599548861388	-0.601976926882082
AGTGCCGTCTTTGATC-1SC2300316_7156-HT	-2.306287998277003	0.24669990740629913	-0.6899797677509386	-2.266708320604507	0.3960449361410677	-0.21181782682723896	1.317262209263233	0.29437111570180446	-1.0580458122760008	-0.030565931262375126	6.740773026732403	-0.8545839898369738	-0.9482190750144506	0.9481169398212713	3.1718726900800545	10.612231200964247	-0.5472552928192529	3.0449961540500756	1.4480496743171218	0.5111090799928842	-0.7736512740311511	-1.1699502605712002	-0.7085119528865716	-0.4417593410920044	-0.3263613852422823	-0.4781186971197457	0.2549531398750998	-0.5537748044805809	0.04106578960717547	-1.9871256517228895	-0.12306977993770023	-2.4723440424331797	-0.31250853361109343	-0.7111279831995098	-0.7643377128759097	1.715619134432946	4.19109910186911	-1.4753968110161562	0.6868162055354854	-0.8088856543234095	-0.9281657577706064	-1.2106511396112565	3.060908183755179	-1.2519574604108767	1.6136293685130731	-2.3783243648818884	-1.3230738576949526	-1.2633649456027218	0.08738396861198269	-1.6181294001866935
CACACAACAAGACAAT-1SC2300316_7156-HT	2.193585244638077	0.4519101693044603	4.141002664225256	-2.861526749464473	1.3724187635973275	-0.7592450588969321	-1.3073070374336941	-1.2704175158158408	1.1616967237225215	-0.15223604493365667	7.1871099304498856	-1.1431444278870528	0.8761710679751896	1.3771200843161886	7.49364875861648	23.38045881470258	0.006836982521381273	0.7437439721425084	-6.958606456337551	-3.4360360723580814	-2.8128327785500495	-0.16324657558229164	-1.7872893455539411	2.1130665923190626	-2.03056359631358	11.8675440566979	0.6566148403168984	-0.6616520058788414	-3.026328574547354	-5.994877478905844	2.720598369996928	1.2788636588143742	0.2193154752470834	4.398899945944544	-2.1112446040380703	-0.44093536526911337	-0.06170614286492567	-4.40700624535063	2.5962387031665637	-0.21860169233005816	-2.5877842684487486	1.8513901179939205	1.8269493430964492	6.711813815858869	-7.177594618825315	-0.734946728396474	-0.7738276049064506	5.180537553663235	-0.9905457193369395	-2.6415084851123796
CGTGCTTCAAGTGCAG-1SC2300316_7156-HT	-2.480304056042801	3.6891675112421365	-3.7230543972351335	-4.321540249550032	-0.7049876081203676	-0.3298616915429813	-2.1200135405685674	-0.289288215356651	2.499639782238122	-0.018305873299879736	6.377246016085279	-1.0408856772294293	0.19366243447250317	2.9158622152485276	4.084502724655937	8.8755789645295	0.2822096735062069	0.17144916054286252	-3.846263862101682	-1.4104439322979865	-0.9447929811944374	-0.6628565007399002	-1.4177930320874594	-1.5026648039915333	-0.5269108406573115	0.016441263436292392	1.7406100182389461	0.6415441545645079	1.3233283366773216	1.0416840243072916	-0.8341930234032537	-1.198017771738608	-0.18916896286593798	2.868375392273239	-1.0539053013932795	2.314012845765904	1.8534036160220184	-0.49994880885506415	0.3149677973689056	0.47098190797555267	0.09217845641732555	-0.4192521136335194	-0.6964690891119956	1.142360426923081	-0.6755743990406604	-0.6426511118277227	-0.24559290143749823	2.05449509912601	-0.6374804536208724	-2.326274662973857
CTCTCGACATCGTTCC-1SC2300316_7156-HT	2.4584681284077523	0.40677000020649606	1.3678746805780322	-0.6222701042473225	2.4219555099869585	0.16085060095942671	2.1468702349391173	-3.061045697608544	-0.7924860887653867	-0.9830037149793968	8.545154691814085	-1.9718633771383363	2.532233654093033	-0.9827057987963299	11.069188597785566	39.47964378072951	1.197362272477846	-4.291186946407424	-2.989697125674075	-6.387058106857086	-2.1457772689331227	0.4489877273977841	-2.8760073586513717	5.031619388637847	-1.9156649472151528	25.589705337543826	0.4205676894239805	-1.0145275768920607	-5.708686755103054	-8.855479397198248	2.0011032507446753	3.377424259904913	2.821215975272072	17.120063859138213	-2.2360717252753752	-1.6659497114555635	-3.7836898608754796	-1.668058978850246	-0.10084241789284161	-3.3685468478754497	-9.74094210024072	2.97305173194765	0.2164124697183473	8.629176274212849	-17.101421024921073	-3.2093686276886513	-4.142921196329653	10.220598745598412	-3.930248562972548	-6.952846916527062
TACCGAAGTTGCTCGG-1SC2300316_7156-HT	-0.8136021448012215	-0.1478848980458088	0.8325771328035058	-0.9936582597424035	-0.13482076180745994	0.13105604628305248	-2.1285673002795162	1.4851111445081078	1.1628518449385343	-0.055800340976791686	9.242769097668333	-0.36114979061516084	-1.0558557875570151	-0.12555144915197303	6.546870341795103	11.751816419561743	-0.3873782006449246	1.3869493887724456	-2.8123741887045597	-2.7962707902096193	-0.720644995277308	0.5801064263106616	-0.23718080596440133	1.6236927740184959	-0.783086652901096	9.924518238861683	-0.43826893445257026	0.05382007876909163	-1.4193144912683984	-1.751751753523987	0.6321964092226149	0.318596305434291	1.2584325066764885	3.7311985339332976	-0.16299062924890984	0.5042865055485138	6.367304560127024	-1.7453388170946886	0.21884706316012947	-1.0731913695190405	0.1645553277875099	0.8551374303436703	0.7799716382865135	-0.8601206284880166	-3.8912768494967684	-2.946783101308301	-1.1759125654290699	0.15555493429741477	-1.7021742825185733	0.3310494005119479
TCATGAGTCATGGGAG-1SC2300316_7156-HT	-0.2776263473528375	0.4650277486362503	-2.6564613447837244	-4.023599344640467	-0.02872694733042769	0.4413882024852328	0.5296035681365214	0.8477700431536571	-1.0058913168876364	0.5711533689385363	1.0356168167900122	1.1096847435901382	-0.6533326750404153	0.3947083547766943	3.1651282002106003	2.5683650056475296	0.683324076263995	-0.15145023944796002	0.08746044602962161	0.5032253264745973	0.8210910619268427	0.6547973707576255	0.30734266582721276	0.10418851837528777	0.021000318442810473	-4.134445704518373	0.2681650441597527	-0.33594815676666845	-0.5106730605882749	0.2684925950774761	-0.15745120434434604	0.0376479962872216	0.47070568270382	0.29283766596981	2.3404327157498273	5.472412992934364	0.011341140439335484	1.4800009835251233	0.37432534893999486	-0.6170440422349895	-0.2448051821464979	-0.08518652962714912	1.0747520680538643	0.5381901073752995	0.6181100821417141	-0.5304650067205272	0.9691923000526633	1.6043086738004502	1.2362183241530609	-0.28110210494075194
AAAGAACGTTACGTAC-1SC2300317_8335-HT	-0.7536588033288166	-0.28601999908513176	-4.492342878293682	-1.1599968311312951	-0.03369130757199553	0.27700703431683577	-0.07552190607022591	0.5507112541353453	-1.6970579357606672	0.12390245032445846	0.7719245822572588	-1.7814764498684335	-1.1138680558348781	0.2076670686048027	4.445600962962334	6.573487669970843	-0.5341238063682828	-0.06498431013285627	-0.5062690411954952	-1.1229596843619514	-0.6984073066914099	0.01961809930014824	0.019498873125850635	-0.07379135041580794	-0.31023718758889207	-2.9525378570028487	-0.2611951378176942	0.313905671365476	0.12498590973579592	-0.6902620961365442	-0.7837283781215532	-0.7128065623762891	-0.45062822624147664	0.27400827117553855	1.0713038725565243	1.2254375444171748	2.047174473902613	-1.1023507277522684	-0.38315914155666886	3.7328464075931422	-0.7203063471957981	0.31328571209066625	2.9626723439856026	-2.0618904914662606	0.6420701484906185	1.4287772080375398	-1.2969969792416756	-1.020663393666004	-0.8692244728835041	-0.46887969668637614
AAAGGTATCCATTTCA-1SC2300317_8335-HT	10.741834113834502	-0.18665640768221006	-3.496061426267114	3.101620954212564	0.27701685632848816	-0.16191021865990532	-1.6334138359492405	-5.997936451147907	-1.9688511347332671	0.3391402079685248	5.750119129677853	-2.3422321427297064	4.4384839003991745	-0.007146601944222496	2.559116060491495	4.705711861314604	0.43512670848966906	-0.2970013495632637	-3.5743833446849425	-1.9331455987050303	-1.1247970053064338	2.0171074124283157	-0.44179102174211854	1.110582307900277	0.19087197881706913	-5.160014093246396	-0.14795221050816626	0.20759787649931097	-0.4347014762945141	-2.1454546995478174	1.337839032447827	-7.611228638736806	-1.602971500603515	0.21818055910397766	-0.7495896733592793	0.8860751559625164	-0.7467795652577398	-0.664824385509858	-0.9994120406163127	-0.243531326657622	0.9094942773282594	-0.13997567697988414	-0.5313745566137402	-0.34495480536744183	-0.8341795303459094	0.6973166532588057	0.009032137163203429	-0.12132072532216619	1.1614024637909754	0.27534366667108323
AAAGTGAGTTCTGACA-1SC2300317_8335-HT	1.9519922090631532	1.3311188473832745	-3.185944500416503	0.8827268571991502	1.169955609312554	0.5445846298740643	1.6533550562551478	-1.9323623103541727	-1.7337280306803204	-0.5966143519032696	2.6488926491327662	-2.278233368818881	-0.4667416876640637	-0.041079506223710135	19.761396676943267	6.020903511310576	0.6300643477059742	-0.20489511755172093	-2.9513700069732667	-2.689286514882824	-0.5779609497470501	3.0067472512334885	-0.8944352329614317	3.175711141944435	-0.4292982069654089	0.22542628172523071	-0.7550201130861391	-0.09417703038665107	-2.0633303842994835	-2.4308609224274424	-2.799411357499159	-3.464791887302421	1.14274595260793	2.6957063756573554	-1.691087641809729	3.3981160066063256	2.2140979282057613	-0.5502483693540371	0.7417373731141651	0.883370608840524	-2.6019569808761824	-1.1384454730226223	2.3312485893167154	0.5460358914835247	-0.05064954861487313	-2.3324879999241817	1.0552286605590677	1.1878454866521484	1.668724074089639	-0.7058760591856927
AATAGAGGTCCCGTGA-1SC2300317_8335-HT	8.302022598048595	1.687739084711349	-2.824038242590944	-0.9807839899336759	0.1602103764638615	-0.5826574515647551	-0.3916516904346448	-4.903893057390695	-0.801392554714428	-0.30896429258590824	5.109146743100833	-1.860954492179667	-1.715667231002316	0.3475802020849559	8.298707911736159	7.107357142330188	-0.8131272032369884	1.5511019312723096	-2.1550968472017606	-1.6833591028718584	0.11460506735287729	1.0836996134441204	0.7168796443126587	-0.7421029506656558	1.4083050668991126	-2.74237404781404	0.07079527756332103	1.1017962105402104	-1.845124908516891	-1.1066523389829719	-1.5010118223858928	-2.600688381374166	-1.1098749994790522	-0.3302058908729111	0.9908999594618783	2.5533105777964336	4.6913694608790495	1.7449653353201546	-1.2731540670223043	0.9838457031509905	-1.5680613636434082	0.016894904483980712	1.4742516505937273	-2.990691968975733	0.952076074181969	-0.9902479450303805	-1.4292416823635918	-0.7920294503550218	-1.0170129873540668	0.5263127368635212
AATGCCAAGCCGAATG-1SC2300317_8335-HT	9.48119469763854	-0.8480553673858291	-4.104291340753868	4.027315026993396	-0.2967824671850827	-0.3945166194069104	-0.1255892183137512	0.7551245443401554	-1.6204794394298347	-0.38492625351976406	0.23471128657655413	-2.2539642951795296	-0.7689555503814017	0.4018969027762932	2.3396961894589436	5.717988150579902	0.1174655358057289	-0.0770755106696443	-1.0803059593690751	-3.242678406371246	0.47167273400701915	0.11137330706870059	-0.4004879058502152	0.29447193380934666	0.22294833159544866	-3.699194531065403	0.06829941155909851	-0.3558766322651905	-0.3929544484236589	0.14606786154645995	-1.5422109576972207	-2.166710918020974	-0.6277088167669497	0.11784828779241734	1.3390140313767849	3.110934007391121	-0.23835565222888533	-0.9175920655218522	1.321600309926139	0.3158721048654642	-0.35844497513827905	1.1824715308584357	2.377646379216771	0.4633895885391547	-0.41038860788531706	-1.8830013528148521	-0.16117144587343693	1.6573217926580652	1.615121381233346	0.39776080799881136
AATTTCCGTAGTGATA-1SC2300317_8335-HT	8.901676832915435	-1.2995574523764803	-2.3564825057218513	-1.1014815237270852	-0.2060520161207527	0.031201049803324377	0.8958803979200691	-1.7675842424106492	-0.6887894691576185	0.47139829743590295	-0.9698790800193207	-3.7875081044528485	-0.9611053913708505	0.702886596248641	4.636308060334332	7.602705854264845	-0.3799375431004796	0.2425874694956865	-0.7906076469946366	-3.3846263087968036	1.3426385893646882	0.24164316754431625	0.32997165764680647	1.206901517110307	-0.6397709886627128	-1.3120194350620804	1.353585313424335	1.2403090648452413	-1.0396768148111115	-1.2842268317390062	-0.9559112467129606	-5.264235864904982	-0.9903690232242024	1.000384147408278	-1.2084658905223082	2.5950857530401814	4.135887756135657	-1.0515990399665074	-0.024341698185221892	0.430544095189992	-1.1966274796587746	0.5820886979872204	-0.6482455063405197	-0.6052911125033008	0.09870727469406364	1.295979531662674	-0.8914208489806036	-0.8616696789348445	1.752145940360986	-0.8574403492071131
ACACTGATCCCTCATG-1SC2300317_8335-HT	9.075988922457935	-0.6377220259404226	-3.0127894137559887	0.915513710561449	0.013732890454066223	-0.32984152118880217	0.8682569688081392	-11.71649579472163	-1.7743603880202683	-0.39979341351459224	5.963076844879669	-4.890284314034868	-0.19420987308613563	-0.20856786243182063	19.938649376281735	8.399419161200829	-0.6362728511295453	0.18143865275393875	-2.470816202735433	-2.802981227349441	-0.33925426764122235	1.52467669956778	-0.7863942665453828	-0.29862219382754024	-0.5222618642382708	-4.418487698460393	-0.1043590810692597	-0.13237759162077467	-1.7765746514522383	0.37792796657051947	-2.192483599120665	0.6280487214119884	0.0866513828658624	1.3827184150615994	-1.503987459462332	2.359741806088448	-0.5738997621756298	1.1275507634697057	0.8102756085105959	0.8029032760832333	0.8293098615446972	3.029587107316097	0.6004591350370093	-0.6499060745722148	1.5554405738482546	-0.21353120133297274	-1.8924128920492003	-0.8418804780430599	-1.4425830714861883	0.4620605175818805
ACATGCAGTTTAAGGA-1SC2300317_8335-HT	7.525605639527242	-0.5408363516270269	-3.9604672678288804	-1.7205631090164173	1.444005522138659	-0.5168184925625862	2.0002099955617365	-7.508045682778015	-1.7967079261564767	0.1953224873512288	1.5573044308521606	-4.0635605130507715	-1.03242365935362	0.9004930060452525	3.746891955589444	5.4958554874167085	0.022240150787734614	0.8198891705206812	-3.134916759699476	-2.8233353295464076	-0.0609707523435313	0.38607478644703025	1.0053507910234702	-0.08579457252890295	-0.630816970698425	-2.343800608749518	0.22878796120919	0.1627038147430381	-0.692683949939061	0.9291137890477319	-0.5846016242384348	-7.709716531147239	-0.605390008599784	1.876995173332982	1.0819970350735482	5.392272084626057	-0.3445287797480954	1.2357952944236636	-1.5267609656178849	-2.730578694383402	0.4317985629996479	-0.7329604458888771	0.5063498870935574	1.0282066334769655	-5.054093525684981	-2.1693998630030866	-2.9844759548097914	0.638857251673858	1.9384655165874594	2.2593272492701497
ACCTGTCGTCAACCAT-1SC2300317_8335-HT	8.456867827662824	-1.9848832076304803	-3.8309576346086165	1.3855342366651768	0.5198373807880416	-0.09585582435305329	0.9010174391476367	-5.821241435050365	-1.6918634642588377	-0.33204387806811064	2.1621211811346353	-2.6705620804280263	0.11471561050061252	-0.22478092895597587	7.639140627363043	11.216158253439312	-0.24539825785069225	-0.5306641546675623	-2.585110248162541	-1.7004761067643326	0.4213223363624986	1.8519459349665222	-0.23868657304308138	1.7994199278626795	2.721487680705196	-3.6364685181402927	-0.300123383594523	0.8084232670938807	-1.7754108329197147	-0.5887309992464052	0.3011715028243841	-3.133375806251855	0.40166225228572316	0.20306861551762084	-0.38306440077951054	3.4952108276536333	-1.3535909005968787	1.1741647330062641	0.538305213779384	-2.0154008426871175	2.267490026252	0.2773622044205992	0.38169852485223443	-2.705742126653677	0.3573404418627455	1.3857282373602924	-3.872435954143719	-2.1988414980001707	-0.8828131635674481	3.016174769970974
ACGATCAAGTGTACCT-1SC2300317_8335-HT	-0.5884197040951518	-1.124143374158293	-2.5258036635499175	-0.10793988714203413	0.09175877884070359	-0.06203426318957281	2.216833425059046	0.659450318977164	-0.8478188487417848	0.03769536939826545	0.6532456006342621	-1.5761212239147577	0.34212862797579335	1.13441041530766	3.4364066742941253	0.6613747068036159	0.22612553730061705	-0.09594860375071201	-2.7201393148746504	0.1541222149838611	-1.8473904232831233	2.6774088319609217	1.0666237409073556	0.5621218888085714	0.007453162150077021	-1.3806339592996804	0.2869408963898869	0.08436402192419899	0.6453126603631748	0.6098477301908705	0.9748702955302289	-0.8021390231749225	1.0492806612233558	-0.03932963154515513	0.8226049099253352	2.8893468304210326	-0.3025381052597482	1.2082372710944107	-1.2207819140182719	-1.9661156799011295	0.49658699649705956	0.7782857111907088	0.33171071828477317	-0.2026626020646519	-0.967763720866646	0.9287136145480925	-0.6226938854408461	-1.5049107864542317	2.5046785651791144	-1.1547687233562074
ACGGGTCGTTGCGTAT-1SC2300317_8335-HT	1.038807614929932	0.044513000794834785	-3.0780115701777895	0.2738557194445078	-0.16593013552192062	-0.034517027786616694	-0.7353350996373664	0.817308124186325	-2.6153834232005053	-0.23578671212981364	-0.706228570990948	-4.537290939797755	0.1656451838859733	-0.48831189379772205	3.1509653677352603	0.7812399308726963	-0.3904620206001051	-0.4589691282817052	-0.814374245526635	-3.7265373036643497	-0.19608323164642072	3.617303227265287	-0.6266481817838587	0.7768959832327175	0.6422051169359677	-0.47737533205244825	-0.3811378869987074	-0.22797268461417003	-1.2320656687924265	-1.8053746306803107	1.102665276401437	0.446335262876562	-0.11929607376501002	-0.4894225883635596	0.829928414817481	3.160890492431512	-0.7296058674051629	-1.1432068782054738	-0.6334805508219584	-0.9032447873001278	-0.2494294084146168	-0.2681540856924875	0.9104626338445699	1.5469162208890963	-0.5174496072876691	1.6621068556875247	2.015103485607137	0.7714637634616041	-1.5132900962211797	0.8363496997170238
ACGGTTATCCTGTACC-1SC2300317_8335-HT	13.254943930453107	-0.9267451244185616	-2.3329516353311806	-0.011448137535501024	-0.4493088715035663	0.5369664834872665	-1.9767463276358894	-5.993278885617857	-2.1655035078391576	0.5249645276149766	9.161263165253038	-1.3461773175268543	2.429991573024604	-0.5572690084078689	6.86510815610339	8.13544057499331	0.15537686684710855	-0.7045766642816899	-1.8026227705468723	-4.903022478641405	-0.10143913965376337	-0.7165013498768704	0.9934890010993507	0.8446170181871065	0.17802677332405514	-7.407852044400114	0.14948971794882188	0.8193108863754546	0.33183631786512047	-0.16846998573881708	-0.9098201043582316	-2.1662827229042056	-0.016124017486027247	0.09594075718299035	0.05368313217277843	5.434918322213178	0.3589390608774893	-0.25715488677984505	-1.0207009287175997	-1.6860159010813034	1.7388147892090011	-0.5816370239196721	1.322070135338851	-0.639302380117257	2.278581688063405	2.547256637000335	-0.6776174812179917	0.6252168047467821	-1.121026787091266	1.5623008709289623
ACTATGGCAAGATGGC-1SC2300317_8335-HT	6.942985109593064	-0.17615638984888085	-5.865960523230468	4.888616803705519	0.16276243624094297	0.16836918690614752	-2.448669995924137	-6.78857770024777	-1.4881434798741346	-0.6386696575726255	2.1574141204255617	-3.257478133802327	-1.3006000759601497	-0.39456099860560456	2.6345922932534074	11.500893545358636	0.05201720523313653	0.27566980147327896	-2.0529631572332288	-1.8304184586006456	-0.7349168454153052	-1.8779196890138645	0.29423213818931254	1.385920608510181	0.36685347811926333	-6.274118030270899	-0.06270273634782718	-0.1215662707298813	-0.7195128316635766	0.08444991938860397	-1.2251372933295466	-5.278284522751319	-0.7538397675397305	-1.4049508949850629	-0.5910024506573693	3.7995554894502863	2.8215714830337837	-2.1099478861867227	-0.3821256198513575	-0.41789654154221906	0.8150260362420736	0.5995107634590048	0.40056246229856496	-3.363151882512221	0.8244474842263629	0.46641494908155956	0.1404003008774735	-0.9262747439717776	3.0146590373088653	2.280500324981222
AGATCGTAGGGCAATC-1SC2300317_8335-HT	4.941369683712341	-1.1864433274286448	-3.561784682904816	-2.55219865712708	-0.21456684631032166	0.1851157566379516	0.051048903504174556	-6.898539764746497	-0.9118957083477887	1.090057995383548	5.455812086544564	-3.9197710867786375	1.9726704420746712	-0.3103678211937981	5.664470396089459	5.092621463068055	-0.36488788628102925	0.5689806968454362	-2.411883747667528	-3.056162173176806	-0.6411504318489865	2.488444567943358	0.24987019281737363	-0.4142930003399164	4.171033670770631	0.023765815035765855	0.4065613371376718	0.28286075589748805	-0.821473662026892	-0.9514542394936278	0.34771048124545634	-8.118336788235895	1.3585343958720644	2.595528465930946	0.9922060733338611	2.3344972078018746	-1.68273096843435	0.1386779608427628	-0.2428577559278829	-0.3017693659977102	-0.5744311262521316	-0.01786103573909009	1.1587615842763108	0.27458601952013245	0.8539462097755581	0.6974539278672226	0.44126618752659097	0.35098330230999397	-3.0086308002414373	-0.44245901533534504
AGCGTATCAGATTAAG-1SC2300317_8335-HT	9.687871116102786	3.6852886520019013	-4.803385583002704	3.01816776831479	0.2996726321482792	-0.8633267375965634	-1.3861577916219237	-1.722564692035077	-1.5225953204902334	-0.7973459353003207	0.30540960643171045	-2.9129710166836777	-2.1677067932818974	3.8269238072655494	1.1353758592697023	12.206592078788171	-0.2872295461379667	0.020102335609073804	-2.351892363322991	-1.128087572239264	-0.22833973489268422	-1.3471552906853284	-0.588395043489702	0.40045994680675795	0.34802106038492736	-0.2566005187909666	0.5149443537794437	0.8400753676754226	-1.9591200924836794	1.759929906457244	-0.7835502003429863	-8.044348173895617	-2.625887906793079	0.04379366662193584	-0.45823019275417315	0.6056308430657317	1.2717709030116116	0.7589698496285141	-2.8533316261327393	0.13365123025875525	-1.5569267054478757	0.617826496523478	-2.3205325321611627	-3.218217341496698	2.3209185330770556	-3.3944139087351597	-3.0001244568113394	1.7678325409596702	0.25155056401772274	-2.7081986481235356
AGCTTCCCATGGACAG-1SC2300317_8335-HT	10.120789626540546	-1.2832009603758783	-2.133939402489588	-0.41196212423260836	0.5544965114898454	0.8664183764722193	0.2621593665860744	-12.765042734320225	-1.4445662496482505	0.3336558722256166	4.669140584054477	-3.1751267337951425	1.654227440264039	-0.7804173861004465	4.133679105331171	6.226779871677193	-0.2341451537342756	1.7655318905260384	-4.770879250908801	-1.6299264955070027	-0.8020878214361001	1.1239969149616968	0.403512944586928	0.547616333445422	-0.10048933024675588	-3.398329605414951	-0.7042794398719495	0.7654060187419834	-1.4453995633695442	0.2098039249233902	-1.858170832300852	-5.171479977078192	1.2262722505442065	0.44183088112708024	-0.7724054837232333	4.652080643500408	6.65289286453758	4.506395152423981	0.728185348706933	0.19567568913122957	-2.452558055348284	-1.224630846854165	0.1904912956106486	-3.306524609497898	-1.2043897195521311	-1.151281690903241	0.30590386811646597	3.158961291262961	1.2343270339528314	-0.6302781781448158
AGGAGGTCAGGGATAC-1SC2300317_8335-HT	5.006456432208172	0.44245476906801967	-5.222600274289075	2.3315065544266953	0.6242583148455072	-0.42942891585678256	-0.982154505657033	-0.49814110784330884	0.48366553522071776	-0.3168840169500615	3.2349628008483773	-2.5545886299308442	-1.3407323222560685	0.39482489943071725	7.197784212456699	3.1507057328175727	0.37207746589735174	0.29172928589579467	0.37617046175825564	-3.1822705097247277	-0.3038881560562246	1.7561888725197976	0.03141449360518111	2.414894005290526	-0.18678420696970452	0.7732958994511888	-0.2744156977906509	-0.34963173213994064	-1.265784284073274	-2.061163597224864	-1.479179872435585	-4.014584429501756	-1.7277703900325148	-0.7371267024752431	0.9469896143010045	3.0686421436699676	3.1622222440976704	-1.0538090222958914	1.9731353320273555	1.1549166029270028	-0.5355604604972124	-0.7136109879121925	-1.3687195354572614	-2.9373753906259843	-1.306708777530964	1.8987133493951678	-3.149866404363604	-0.2119501666101845	0.6441806368618381	1.810582451584811
AGGCTGCTCACTTTGT-1SC2300317_8335-HT	0.2574767852600479	0.7896257544374924	-3.6997751958512195	-2.4432754403934993	-0.17597888882044133	-0.11187381915630136	2.567801791887927	-1.2508844953523595	-2.5217427960298777	-0.6871147900130847	0.7867849290006548	-2.71974284279818	0.010961345795411083	0.9949673935081841	4.350415815822213	8.615267393504736	-0.0044881659759070285	-0.5451403072746817	-5.082892281041426	-1.730797812536037	1.9822113623222382	3.1810218270485753	0.3296140153415251	-0.8543543380968182	0.18143109757876952	-8.865986254311094	0.3813798048708492	-0.2624682601007198	0.28295825290279514	0.6464112409441912	-0.16212257075212116	-0.596477299706668	0.3407770259160403	-0.25010947002158185	2.9083121672384857	8.693383600482964	0.6325997474268131	2.519874120561871	0.03288698226271735	0.06361426724874913	-0.4264866890784532	0.40181799360604104	0.4626956560540474	-1.046018774108358	-0.3767848173758432	0.7280492521162468	0.49424632687504816	-0.7098552329236847	-0.4740590451854301	-0.7131175058738103
AGGGCCTAGCAACCAG-1SC2300317_8335-HT	6.679855048649958	-0.4070208746650108	-4.308991173470603	1.760453413130467	-0.1135504677503637	0.5284060098579921	-0.8032809049732111	1.4529852689635054	-1.249838660817039	0.023029087294840416	2.632383279661412	-1.4727976454068246	-0.249968580063544	0.5427229944233366	3.854755984042431	2.6920499022722058	0.8043064391462116	2.915833507970968	-3.3258889891976358	-2.927049397350587	0.14646415038948477	1.9346306052002766	-0.19913118755394565	-0.853033002118386	0.18121180401601356	-3.2928126970168483	0.44875505216064787	0.08548514588871457	-1.177988479000697	-1.2713308984170726	-0.12126258586153688	-0.47757233874180377	2.125403150940059	0.5586200154707475	-0.36687031661463243	-0.6331454796675311	0.8280930396250504	2.265844749276714	-0.969576892703209	-0.7968423147324698	-1.0477597900298272	0.49679954709505936	0.7600042116950956	0.439941360282634	-0.06501149529248253	0.3824536186641816	0.4842940019397463	-0.2484686779212841	1.370942750314079	0.1779198750432477
AGTTAGCAGACTCAAA-1SC2300317_8335-HT	3.0254351984272048	-1.1224419129503986	-3.1357147514300694	1.5868305010655075	0.11631616806568777	-0.07844522745911739	1.4492126342978155	0.5139809638184433	-1.4595698071197631	0.5598523717122131	2.5876066202273864	-3.0571297554433614	-0.6783352380782943	0.3046160967063537	6.327201715396412	1.5567874518855531	-0.15465119652890344	-0.34805919699625026	0.9274769340580254	-3.7727832811559314	-1.0791191032664942	1.3425348067732086	-0.02971012392624541	-1.0141101501034298	-0.4470255870685829	-1.411904934817426	-0.25002261629521494	-0.027550961873871734	-1.3882478750767702	0.3230195750757984	-1.238358786138431	0.1333677198553279	-0.8839031997477365	-0.5344836862323756	-0.056646632948081574	4.109108547301819	-1.043015606065909	0.05072489154746568	0.6125555292869436	1.1318142472950596	-0.9719019905709093	0.025194829849312966	2.2891019469987803	0.059628310983505385	1.8179412438978704	-1.4618073454756755	-1.0379029032524558	1.206811399341267	-0.22749184654663035	-0.3095315455923491
AGTTCGAAGAGTGGCT-1SC2300317_8335-HT	0.9256508792668962	-0.36138984531853446	-3.6635881079486823	-1.2005115153791135	-0.5105061168774488	-0.27068350444030703	-3.257635107940617	0.4584390217584419	-1.7191669054639487	-0.4202996040506965	-0.23352875948762267	-3.1399560026185176	-0.9280513530746054	-0.6736608279435471	1.566891148470967	3.9737377888672802	0.07765803597731198	-0.032120088381640245	-0.7975359243407663	-2.0878771585798304	0.3569080730596311	2.528991582248244	-0.1685006848682181	-0.8906538835042119	-0.020507920353528906	-1.4323032122744772	0.430665951513774	-0.19298572334148878	-0.9993227286597002	1.2060230029263226	-0.7560515095416592	-0.33935301625968783	1.8600797487275023	-1.2532407172559314	-0.6079862597294472	2.982646953930324	0.5049197787566871	0.2800274836265872	-1.3603360031022012	1.061053017265792	0.06442989981045613	0.69869822664619	1.049366978445614	1.5194653232094097	0.8408049556222321	0.7799016361497568	0.8700368395612441	0.6414397765955422	2.188628132776589	-0.2272629271251442
ATCGGATGTACCATAC-1SC2300317_8335-HT	5.227417042295292	0.534484282613548	-2.7877919397628186	1.9704095798919556	1.1544561537520865	-0.26004969158832003	1.0754715915347142	-0.6872661893213994	-1.6921655881056543	-0.10838594988231186	0.2929875034171215	-5.001757351375364	-1.1582061332971165	-0.40549538300569365	3.6364555641594283	6.009399501429935	0.36484195270793474	-0.015150456708312708	-1.2855794822383795	-1.2188122259375491	-0.35339294926725745	-0.4079268646108091	0.5152421427909606	0.5231275436289762	1.2709355375197855	-3.644134066516767	0.30237599202060306	0.43269862390108216	-1.3589509423348662	-2.433992621224733	0.1459084560168866	-4.151701426495974	-0.4763306815129141	-0.13213195123765084	-0.6017758982625427	4.264149201792931	2.4985966697109014	-0.8194478857035565	-0.16821932309466742	-1.2016813020232566	0.20079685125508462	0.16173566570395576	0.7407678296546687	-1.8845824290963418	-0.5048672838447077	0.2623499672389269	-0.6718884628198278	-0.36935477303738773	0.5752413383782218	0.0318756368803335
ATGAGGGCATAACGGG-1SC2300317_8335-HT	0.15651783535697145	-1.092373066860162	-2.976394036669416	-3.15988262146684	-0.3949090738367575	0.030933283361585698	0.558992194514309	2.2414568637518517	0.07626725856879958	-0.05978600167143606	6.647763788451237	-3.044166978751662	0.303601381098461	-0.5281106262353727	5.796976013418329	4.154251514500217	-0.12461452119467413	3.1698231130099144	-0.5650111302142359	-1.0987603304918385	0.130078545406501	-0.004869700194001537	-0.1343507041593455	1.4823709688746511	-0.42617971871059374	4.972163135518075	-0.5688399889958468	-0.08375832105716145	-3.0699693227883627	-9.2164633140311	-2.2428558030988364	1.534010929277316	1.5813612716948977	-1.3611850189874788	-1.4047345140105132	2.4586224667055436	-0.5205628340161165	0.6653095311036197	-0.7765079169120878	1.2413430043208205	-1.309182414084055	0.7313592641646742	1.2088842193514309	-0.5166036738748753	-1.1191296229009697	-1.289407151160081	0.7926781382671679	-2.264878253960285	-0.47777574659370065	-1.838420526374602
ATGATCGGTCTTGCGG-1SC2300317_8335-HT	10.631554788561855	2.289901296774041	-2.5047550109667363	1.766139558481168	-0.3173692516810122	-0.7286651299559901	-0.3379128792025574	-2.9917766970695516	-1.963304695914988	-0.42002573914178526	5.334741723707745	-2.6130872141027557	1.3958168284694943	-0.0789018466742292	6.753579576792821	2.7325694009073174	-0.048493932887941724	0.8373069396106743	-3.497979864836344	-4.131251319162688	-0.14651564034902856	0.6774664064049088	0.5137341244774657	0.2840689918480396	0.14746112524372817	-0.7691818086558979	0.2828842283979143	0.08351513257419836	-1.8988926943182944	-0.5541682038488039	-0.7656569107499347	-0.7103481388358642	-0.3938699816343748	-0.5667969426552699	-1.2398323485842009	2.8636905993576667	2.179973606243821	0.4122754556681671	0.3167283982594506	0.3706040555591571	0.06938268527542726	-0.7766571294173779	1.3457601491116442	-1.517600125021281	0.16070987796179018	-1.2174997349614114	-0.3169097948427136	1.0620751673089395	-0.6755046683354314	0.7680893183508211
ATGCCTCAGACATAAC-1SC2300317_8335-HT	14.581672419383647	21.695392993420164	-0.8307951531755966	-0.6539849439671982	0.4962984418279015	-0.17943961570739522	-1.523892718168151	-2.9842597416843857	2.8949138741696347	0.42386714087462185	7.806334344100423	-2.509874905344704	14.994486433242045	0.7377629863320088	5.721722613651702	0.783634466830637	0.7953059038165532	-0.9423582855665625	-5.498043903549664	-3.17203869460812	0.140111929438337	0.24593271500392166	3.448453705532509	2.0591947403264137	1.112235042557521	-0.7479231969573223	-1.1402742024179562	0.03808388122144442	-3.933378244639769	0.8862746405605344	-0.6395188393185718	-3.635854768436095	0.4586545725517502	0.784211246359546	-0.5665904888553934	1.8536641913906409	6.269770931694085	-1.8828838844075837	-1.0929655910372675	-0.8897585892815557	2.6819077151418993	-0.18441560922586497	2.332308181360783	-1.6134007635048633	0.12640864804632893	1.1975150329342759	-6.054183354740205	2.4012784239262572	-2.2859787585738736	2.4673184127130594
ATGCGATCATCGATCA-1SC2300317_8335-HT	10.56981227225827	0.3997956805922343	-2.371642628075567	4.510161225941002	0.8369723118797261	2.7247028868321017	-1.6806616379932748	-1.6551091179511412	-2.2077032104267986	0.5257412514063418	3.2385670412953327	-2.344411138879659	-0.47406763345261665	-0.5385499735857336	14.086828660557718	3.065981337888261	0.603337611369291	-0.38355212883704637	-2.856711864047369	-2.85212959463251	-1.0036203771938776	-1.2833537256193486	0.1984795370444711	0.28606577807683486	0.258311602348033	-1.314334107608002	-1.2677278761977193	0.22921639237781172	-0.18472644545760117	-3.7673188379100173	-1.4369098388393007	-2.3421638471788198	-0.5005818817593966	0.37925329171672895	0.34393175995459735	3.4093277145559764	3.6855197046624237	-0.9696194941000443	0.13026012881804444	0.4627293848123235	-0.2733189887336544	-0.18665052163658194	2.6941767998121158	-2.2585431051037568	-1.435484542356262	2.05877834831589	0.2644770290328771	0.6834744082318549	2.509540241446288	-1.1290598514733865
ATGGAGGAGAGGTTAT-1SC2300317_8335-HT	5.769045381123674	2.3947717456718802	-4.837518341028033	1.849435680300965	-0.1894161302360841	-0.31368361227793323	-0.8782876429038174	-3.077791263339009	-2.560072197602831	-0.5779705437113355	0.7998179631808251	-3.2392354959829572	-0.5016553697516368	0.40735370682472033	10.289694761874317	6.276526666881674	0.07858642844439123	-0.4058687719655299	-3.4951923535319316	-1.282887898326083	-0.4628617837783041	1.373203469843605	-0.29080554479214704	-0.2344541894902569	-0.46114143710688416	-1.879957510746693	0.04935734682326232	0.2711150888780844	0.37524032544387126	0.030782992165407717	0.06159586236104591	-4.092007905137259	0.5782456332868947	-0.5988872575607795	-0.9465298389329341	4.00056558566751	0.24053158037578037	0.6890412696903991	-0.011842767603680119	-1.409750813234625	-0.23068820942998966	0.03499558080843591	1.396239474722418	-0.18749101559358491	-0.3292474845595862	1.122458266138623	-0.5000277342517817	-0.7290273560541722	0.40438202977059085	0.48880124972394273
ATGGATCAGACGAGCT-1SC2300317_8335-HT	16.044729737886232	-0.8789680867393785	-3.950675423020967	-0.391431851399653	-0.45501198899368156	-0.19381207728541275	-1.259150736479453	-11.28536942089968	-1.0918302865503409	0.24544225201557204	4.118434804528554	-3.7600402822119614	0.8893366311897761	0.8562852606853192	3.8827516290253805	5.278079344789768	0.35852797903919487	0.166349923639462	-2.729721629937827	-3.447729445004814	0.02610723764002741	0.07754114038354613	-0.6964825138299958	0.7713444115748141	-0.4252887801567783	-3.601826847278366	0.681221075430726	-0.35600611715389396	-1.6816270924234775	-2.6137892813999377	-0.9170840241127202	-2.9724911275885257	-0.651961492410913	1.9099835439476958	-0.8548874717626568	3.260933882255427	0.03058519743428984	0.019637535938362417	-0.1638316987115157	-0.2791906773392262	-0.5176157115888725	-0.40046040597800087	0.34503193441377256	-0.9475728337556547	-1.4352833926014688	-0.430099471862318	-2.439994672868337	2.057191515131097	0.8832767672348998	0.24750096963120843
ATTCTACTCTATTCGT-1SC2300317_8335-HT	10.071570145000535	0.06665755683126257	-4.624136790824311	3.125657829555643	-0.3356955680081168	-0.4524166779044652	1.7925024606630908	-0.5025497183487917	-1.5439984415215027	-0.5109357541036229	1.8066907241187473	-3.0968719784230485	-1.3580268821273231	0.17518496620799648	5.106880001972277	5.531149228409393	-0.4383227412835072	-0.12662498762852736	0.39339159453220157	-3.0183196403816703	-0.6702511267924652	1.2556525139819914	0.3010266565929888	-0.016490690110241908	0.9481251466658982	-2.518257454046406	0.5179684548630512	-0.13660624684849812	-1.3935146560051233	-0.7700558792413744	0.2340954600354991	-0.6411753543534124	-0.5761295572768562	-0.5515039194912414	1.0881758280740355	3.358322348508969	2.130076073148982	-2.3086644036643618	0.20749209130615	2.7499733316583095	0.426184445191075	-0.08686602081066315	2.8896570713158622	-2.964074661236433	0.7314957976960806	-1.0681131155305519	-0.2722847471821168	0.5860837789242578	0.8453187276941635	0.481819609510256
CAAAGAAAGCACCGTC-1SC2300317_8335-HT	1.0820744134724563	4.54263229870665	-3.0260484918974138	-3.1961237425946556	0.1038088137633263	-0.04582582041947228	-1.20569380878728	1.2930047272058873	-1.8216832624776096	0.5440514742255832	1.1155883906561463	-1.997376999057746	-0.6421981023413773	-0.033225336343285845	4.63265088611846	0.37672922312601986	-0.24278554012412285	-0.08545178324205577	-3.6512478831145905	-2.4762290176430866	-0.5703824791007519	1.3285789422953074	-0.377070314863819	0.06787372388233887	0.46605396124189136	-1.2269321209280264	-0.5985315522996791	-0.26529615544120905	-1.1815530478449559	-1.3836470374014742	-1.547100277650949	-1.107505209363738	-0.14877584948757705	0.05103800292789677	0.04153590642220212	3.3354295857129843	0.18841297790021852	-0.5199566109652803	-0.3325960759102939	-0.5476996999547594	0.34047032458562765	-0.7329192416171698	2.4754202241377183	0.3437928882673158	-0.9473139104249075	0.5404133803713759	-0.5569733521432615	-1.7547286648004734	0.5230863688149201	-0.6666920020210708
CAACAACGTTGGTACT-1SC2300317_8335-HT	13.756322216956251	-0.7106495121512657	-1.8768183139069392	-1.5183437276266383	1.8576102402425267	-0.23506847752622742	3.385620370283437	-24.131887599858118	-2.853077872546451	-0.8658376161248778	9.28366693582648	-4.841462033361282	-0.6818543049859151	0.17122308870644593	8.894318409113255	5.807691730346136	-0.029245142862122424	1.5919868719262085	-5.568596110192933	-0.9069066493779846	2.4787597824883787	0.9528734698004591	2.188510392022822	0.9370758817622484	4.282804173755665	-2.742534863514434	-2.0194446430214184	-0.21866574971586117	0.9317525022374885	-0.9300648906008165	-2.3463102578060084	-4.832501448516859	2.244666220523165	4.511433208095843	-0.9456381752360921	2.345862587383616	-1.61885888284409	-4.514053076797368	0.6446697822192434	1.6885553636080743	-1.9918577570002198	-1.6274774527426532	-2.3172847315580882	2.590647032499474	-0.15608108609530888	0.42033259169514015	1.1645628537081738	-1.966604225076822	-0.5596833974870759	-4.2312775658641195
CAACAACTCGTGGCTG-1SC2300317_8335-HT	10.647919670160679	1.5058963396514753	0.08608036935969225	0.05923323184197364	1.197752072668462	-0.2281421186327855	-0.8782023589145725	0.9054841715611435	4.476656227374387	-0.6253994499398812	5.529775524177163	-3.9691846063782075	0.35556408049961363	0.4843237194749836	5.7839156715555164	5.263028110844504	0.3163807270233838	-0.16651514306325038	-4.045901377323049	-0.38523681487670103	0.04050059444038783	1.6250962781690181	-0.44478331524936654	0.321245225544396	1.2762220172544543	-6.3806346590686465	-0.6723819386763553	-0.34770804764133767	-3.2379185885152006	-1.8493089080410656	-0.3747206855909082	-0.735778101727927	0.04888759237925118	0.9065692017231806	-0.45010781035060554	1.6253512531215364	4.615748085430427	-0.28660904443097646	-0.9224716589585691	1.1614535810800017	-0.983872631016659	0.21093961561008212	2.300049866853027	0.7484088884054169	0.44909064471468396	0.13728674262754625	-2.089956071489678	-0.6596725091667178	1.429612341151957	0.7983607428434099
CACAGGCGTTCCAGGC-1SC2300317_8335-HT	11.270473130489853	-0.5992687490369841	-2.7690489056609873	0.643189868108801	0.12850119823637823	-0.6937835108169949	0.258883281820641	-5.590001634727154	1.3847311253361616	-0.8036286998247378	13.506437044501737	-4.820017063481653	0.41161500199544976	-0.9399123871010143	11.25634091337853	3.837221529692603	1.006402247335044	0.982962838756039	-3.5178408851695653	-2.4196648800714473	-0.25912855848070127	-0.9156217419275453	1.4502699214820858	7.060686333813552	0.6649595174388703	4.349553051049111	-0.8074533206280361	-0.005151590196408475	-0.8261697491083917	-14.584263615677804	-0.3286457646668931	-2.5670698637923626	2.8209009695135228	2.792972321214119	1.356297337869499	4.022574698776885	4.9845858013100575	-3.406795775548132	-1.569359209129932	-0.4128913150931177	-3.5671502962801225	0.08097475392291624	0.6816859772457984	-4.504450700582788	0.4920333660412727	3.326102271082197	-3.7794508545215963	-3.815893479323853	-2.1421886840581834	4.64708362812841
CACGGGTTCTTGCGCT-1SC2300317_8335-HT	2.2030940772969134	0.19999371522513884	-3.830089354138214	6.043413600134536	0.20163156312194197	0.08459794879901779	0.9231995318025763	1.0974480610418123	-2.1573127968224113	-0.16985374818192112	0.28925765289202343	-3.8249829233956105	-0.9293124478354302	-0.1844038390777389	2.235896047675544	1.2239794136127484	0.744576782572092	-0.2361658366458989	-3.244167159352862	-3.729546354240669	0.3582954613743142	1.229237593001916	0.06525232998195317	-0.9454958016744696	-0.12599022199799126	-1.961290072691239	-0.2525746400015111	-0.21185757906878713	-2.1404262283229856	-2.1571657285641046	0.292515596777609	-2.237323089386899	-1.5875284952077182	-0.41201492501832926	0.23759981304794117	2.299373201750362	0.27500458914371956	-2.099960090843224	0.4557577078596269	1.0731773312038664	-0.7555435671675967	0.5376499429160005	-0.33428675357052096	0.49724549196485957	-2.5401523008307776	-2.5640429079904363	-1.0306602932218658	0.6002260285205867	1.3524698183074308	-2.364097013554894
CAGATCACAAGATCCT-1SC2300317_8335-HT	7.44653805294233	-1.341149377232171	-3.9271342670882246	-0.4721985594733615	0.10883399014305427	0.16450513776665876	-0.23198467352803165	-2.1291055422124194	-1.5467843692418648	0.03825173911027328	3.008478803238653	-4.296298338689553	-0.3906715701577698	0.028521100618654167	8.813839975435863	6.776318784131615	-0.01563179044679926	-0.1576856605188382	-2.0267577828635814	-2.4048514372301977	-0.00459458724355295	1.7144659344898718	-0.43270231406728665	0.2842173815226926	-0.36387466061873147	-5.511599263621202	-0.20974052913564611	-0.004157752838617762	0.39286941241368717	-1.651677578347248	-1.1742099655158835	-1.7576133644290226	0.8676896676197027	0.45925596153280285	0.12186561752737517	3.0220139820495553	0.15829619331835543	-1.4189212822916257	0.09534720784378656	-0.021407691017317283	1.053874419385662	-0.48152558459240474	0.22832650001578578	-1.118365026968454	1.2093470491045857	-1.6769540943569983	-1.2453615469414911	0.7028749849999326	0.2189720878083264	1.0596134935418253
CATAAGCTCTGAGATC-1SC2300317_8335-HT	7.005417717875886	5.9325387773994125	-3.449905894010055	2.6449722268926217	-0.8723845620814676	-0.4735472337823684	0.1932321608751871	-2.2580235485756086	-2.3106033430453197	0.12703258496235117	3.585954916847288	-2.5706237930650286	-0.8851983848063422	-0.1737226481838787	4.546177415499873	2.726761965348538	-0.43018694189871043	-0.5068838508350856	-1.0261668354366082	-3.0558521296388035	-0.276397311972883	-1.1451929844855575	0.3529068064113351	-0.6426087381772846	0.4992175822440689	-4.259918274793094	1.720376841106734	2.2021659947365992	-0.06206085867771807	-0.7671515644725874	-1.7990809568237012	-1.6159925135649948	-0.5702063153289546	0.8328693969058011	-0.42847121182959624	3.8302458441145713	4.219090739274375	0.3071195828527355	0.5826049563220322	-0.8394261191641873	0.026726389309795796	-0.24994986496313293	1.210172251548457	0.9928719788957103	-1.5793414315234393	-1.374052404198159	0.04985810875997335	-1.5354167628983009	2.528955328014734	1.4520979960058742
CATACTTGTAATGCTC-1SC2300317_8335-HT	15.494102715066118	-0.9400505207449044	-5.500342480392051	-0.27236372344226634	-0.055546428318099236	0.9814581274105691	-0.0033072052157891805	-16.269711253079613	-2.1079389066889886	0.05184244563025581	7.047734901163318	-3.705127029359332	-0.2729696991061016	0.42337424516842603	9.983486898507458	8.302363448749587	0.4337351353073966	1.157141146556935	-2.6500513966116106	-2.620653882302571	0.022334839156043416	1.0757994186895978	-0.4975389503751086	-0.007811543432317582	0.23755978255983234	-1.8572455831724126	-0.45421069618879284	-0.253046471142261	-0.8419355604833536	1.1229594897138644	0.29495029030977393	-6.125520914775859	1.4898188583307246	0.17026154049759276	-0.1806602238529488	4.124204597397089	0.5971477884254096	0.8957349894848079	0.8705983265517963	-0.8663774624407018	-0.6525394413063628	-1.7255059313985082	2.108648318742575	-2.596714089879705	2.4541235593305513	0.12128002735731847	-1.662632729598477	2.2360430018412334	-1.4285735506371757	0.10087062825552642
CATCGTCGTCGGTAAG-1SC2300317_8335-HT	3.2108753068219835	-0.7637175694682552	-3.391423260178627	5.27583456447015	0.010875002250667414	0.3691478035373595	-1.4381378236562385	1.3612590304486551	-1.4202646753071915	-0.3278795587698494	-0.20297498980157072	-3.068845993506946	-0.827412894241055	-0.21552564012756037	-0.43783627596958746	-0.654547856615659	0.027885678637440577	-0.09024254475267382	-0.7546254580521615	-2.285204810889232	-0.2655283008287378	0.7110117601708675	-0.4610939547959358	0.9061775559075914	0.36237967039323804	-2.315351662223852	-0.5264880585621083	-0.20847592699573758	-3.0541356148657077	-1.2137198093272248	0.2973081827902426	-0.3117406889288976	-1.3188946206214058	0.45027906339510865	-0.8237650084484346	1.5864945155146923	1.9652787969454848	0.006047999871743604	-0.7383526975869218	-0.5226974266678002	-1.2860994915762511	0.5182296346646078	0.6878195599758263	-1.9128931355186296	-0.1337147628706643	-0.2520747858611171	-0.47575580704691234	1.0721964825015562	1.7417323177802422	-1.1843431389096346
CATGCTCCATCTCAAG-1SC2300317_8335-HT	12.224177798672866	0.3174045485034525	-3.608198396720344	-0.8933217826798144	-0.7481460578352609	0.1768146464654595	2.4629329479301583	-7.939154708575115	-1.6576895286993132	0.24327410848559372	1.4912740708753593	-2.3159379840435204	-1.7429907257027488	-0.7956310866524645	9.214245277854399	9.896991645084064	-0.28644281815588973	-0.5172629255049722	-1.173818271298176	-2.5497771479826574	-0.2426789314424285	0.8902729230011985	0.017037698232064153	2.228235934611917	0.9006603371936218	-6.277739318470557	0.3531482437528078	0.34713751437355517	-1.6204501560870905	-2.4323432075213898	0.05760840642599589	-4.0676144529382565	0.6226290279312082	1.2104586614272046	1.0087794708825695	5.588097112677694	1.4045110736090045	-0.25393633194009857	1.052951603548574	-0.6350884951761628	-2.5971575269980414	-0.2983705393400104	2.3142783659055155	-2.142315700845212	0.320490726553762	-0.5200528285313935	-0.04857060745396058	-0.9813753209000334	0.6974013561240451	2.012309462860773
CATGGATCAAAGTATG-1SC2300317_8335-HT	5.629030918435395	-1.461652840880095	-4.566843476778714	1.0728363836883852	0.006711591740350712	0.12508080876423516	-1.9638256762267188	-2.311925040057355	-0.9549506767109301	0.06620832082192608	1.9893565213104893	-3.1379595642660867	-0.37190368900380816	-0.004819238066038613	13.724230763515132	5.133276940991727	-0.3393301008034496	0.48732524425687485	-2.1129532091190875	-4.875361353878603	0.1939884652132493	2.324630772451114	-0.3077909379207936	-0.9398610197669275	-0.31333754213106013	-1.3953859807511229	-0.7580717844424053	0.2756747673112953	-1.8733900073351244	-0.15721097389030808	-2.348853796958523	-0.05785901064713174	0.10353760832973606	2.518422032557382	-0.6710174791431313	1.3194692998842623	1.344481441908791	-0.3604539792990519	1.7054934170885632	0.1371345510089105	-0.2461449029459595	-1.2240077288456126	0.4751896089691184	-0.9598705656246678	1.3217615825444342	-1.361381279448988	-1.6349447432371473	0.0948020935123296	-1.1506143133205462	-1.193731842494464
CATGGTAGTCTGTCAA-1SC2300317_8335-HT	9.065348292355926	-1.7333777608497973	-2.1128473147058338	3.626177624075316	0.39252387086915036	0.18449033943105733	3.6996006871233287	2.068405965252563	-2.1113687853272065	-0.23732020358515377	4.468190945447005	-2.7635797513751132	0.10596762525694715	-0.021962037536349392	4.638376069404207	4.20348589436578	0.731410707671974	-0.08908409651983	-0.5680972149982554	-3.5907636450207128	-0.284444033477928	0.5027573735659214	-0.15437720438521413	-1.4126345577510617	0.26883691129079257	0.13963369212720578	-0.6463107678840063	0.3337631179413584	-1.7792536856778427	-1.7758784008389676	-0.00681108059861912	0.39308047789754097	-0.4027291807067035	-0.5551782734731305	-0.95202032414184	1.9488030957178737	1.9429541981794	-1.2496312969780592	-0.8869424851462502	0.7614336157350781	-1.5652059766660424	-0.5813907476499001	1.2536766334445018	-0.44127558828521357	0.05118890652849132	-1.6601932749698303	1.4768929844423624	2.315962098495049	-0.05342298914078686	-1.4036619150297573
CCAATTTAGGATGGCT-1SC2300317_8335-HT	15.019051794497619	-1.0218362547105346	-3.91001747673164	2.080914142985545	1.8905183855627696	-0.42240903238204625	-0.7088793386597286	-11.239755546355372	-1.5096455689916228	-0.26073847484510587	9.039898529573467	-3.961265416944606	1.5505802152464547	0.1716344469056295	4.188860985459476	3.8312637598667547	0.7847147403147984	-0.22007231957473744	-2.4073865576624525	-3.1464873981431687	-0.31816875900783165	1.1776646147948275	-0.08491390894283779	0.5428263967160475	-0.16453338214900148	-3.137115223499286	-0.9783657419436351	-0.0726990587806435	-0.8689238560891218	0.7734282149608767	-0.8645787077527489	0.6202060513936493	-1.0733691018729903	0.6842852540048101	-1.5003763492917104	1.8097777066487524	-1.5224140439191833	0.9450647651579642	-0.20952697814687885	0.273233228072339	-1.540418939170387	0.21819121229363223	0.5200163056139623	-1.0367112875705717	0.41548237838762303	1.0913326583036376	-0.8186555305073812	1.8724561697993625	0.5708754201217524	0.34455283034391315
CCGTTCATCTGGGATT-1SC2300317_8335-HT	6.6274276611806995	-0.5805946076945635	-4.505057417803169	0.48106980293251295	-0.04096256427704886	-0.13379814709549676	0.002540475259427125	0.7312279649283662	-0.8666471836705286	-0.22004915502833475	0.00038045987450017695	-1.5305016526648354	-0.9901590007510187	-0.3714167631980934	0.9994276229610122	2.7117006587133656	-0.37055328624665085	0.17361109312505493	1.077785327854493	-3.5367497023383994	0.2323583777669189	-0.24600099093967984	-0.4099855616367946	1.0195494174941686	0.3625505812031201	-2.00082589070631	-0.17136339092775943	0.20827682163666983	-0.9229128235249793	-1.9106314933483766	-1.1892247727245924	-0.797666444657768	-0.9060041311275004	0.19788925788792178	0.0029099186648993357	0.3252966222174579	1.601179047422576	0.1178486113240019	-1.2598905624116206	0.24712659433552325	-0.6984238066627322	0.25710915045270094	0.6376741794805612	-1.7359582087584264	-0.27909556280771464	-0.12235282232440574	-1.007124751233845	-0.22036382413119357	0.19270993115392537	-0.6651548721984616
CCTCCAATCAGGAGAC-1SC2300317_8335-HT	5.902912291250411	-1.162438570475846	-2.621766202206622	3.3310018382859203	2.9056808095421016	-0.34338040741711817	1.4137086098922207	-0.5490248151611404	-1.1767775931199915	-1.1420967824947665	-0.4684209463194413	-2.9612329506736903	-0.1430057069941431	0.643532269437519	6.844102015533593	4.678875813813338	0.3562817460768276	1.0168137110984763	-4.029253875835376	-3.6469496218981265	-2.209552606821123	-0.3113790850890657	-0.3289497704899635	-0.694033654815677	1.3348235212093094	-5.2476885730864025	0.30427793985098117	0.9667973137925956	-2.3786848195932517	-0.2442305925493168	-0.17097699930718643	-3.65823551398288	-0.7023922691576707	-0.9168256148614212	0.31251887139943535	3.156890961344785	2.9074579718691314	-1.2255752527873187	0.030266593814408396	-0.818453563441014	0.7965941491159095	-0.24462915514245273	0.03005665013615044	-2.5926075306032086	1.5729863939161353	0.0645963191250742	-0.3930728407660578	0.9784259105032844	1.1162609830684829	-0.5809477659384772
CCTCTAGAGTATGAAC-1SC2300317_8335-HT	1.1297878302396642	0.35367190447220015	-3.2217365802112763	5.68631007249209	-0.0598048295902301	0.726525802253276	-1.4002121041817008	1.7146676858781233	-0.19494587315171477	0.5863050901149642	-0.681969484564476	-4.434077345968591	-0.3234097022590059	-0.5261567337239762	-0.03636672860754979	0.21987607269155696	-0.4797336904624967	-0.6075508792533553	-1.3389040435647404	-0.7490569492690393	1.3103295796373162	2.3593529512922844	0.17713312074849766	0.7667239901934606	0.3618246279619257	2.3170643547222305	-0.31338050302144344	0.15237588185840556	-2.1523227047224016	0.4273934903245023	-0.5023295983362493	0.34472495963350935	0.517661502918852	-0.4767747136544897	-0.8736097342586975	2.2756381368361525	1.385104804134042	0.3645856807519117	-1.3113390218205476	0.22162125937285487	-1.229400641901393	0.17829531068813817	0.440643490045567	-1.6331960973930069	-0.3433783727151754	0.2976971976603196	2.0381001885681065	0.301897389919581	1.2761279213811032	-1.7231346786012924
CCTTGTGGTGACTCTA-1SC2300317_8335-HT	13.774012115250404	-1.4368005087647204	-3.835007398611223	1.8629485807581212	-0.29910086146216824	-0.437139683492323	1.5629974137676719	-5.576313938804667	-1.0568160092037637	-0.2451465226213673	6.356331164444236	-4.355965469129308	1.4392654542695562	-0.41128176412625284	5.292034411106699	5.692254974398359	-0.16904660948117167	-0.7591292127453655	-1.4286059800848991	-3.525945495648534	-0.4512021582247647	2.8977968179373095	-0.09908632934834138	-0.5683457147720163	0.39522706602656793	-2.104220213805492	0.00578567701011699	0.22678680992398106	-1.8814700206113066	0.8132727116092819	0.46119522092238274	-0.13704413630140583	0.07438869531215347	2.13672593215794	-0.4725292996851947	2.8981704943561617	-1.1706986903001135	0.7728913204035993	-1.6486312825068048	-2.5020296730901372	-0.24004715364438087	-0.40986396425312877	-2.557667342827598	1.1421564457825566	-0.15912700447166278	1.8436796750573514	-2.265881414427026	1.7404345764585796	2.0069592741000157	-0.6303665211019464
CCTTTGGTCCGGACTG-1SC2300317_8335-HT	2.9241516005769586	-0.7403603456640377	-4.328790964552457	1.6873399477224549	-0.8649706971081925	-0.4376731655117415	0.5586072330474731	0.06392762558332434	-1.7616872149808154	0.10120853467335923	2.847317361586908	-2.930597751310933	0.06442909355591413	-0.47941970714640053	11.136144001213731	3.6283036592779037	-0.06528774416334274	-0.052104092118606164	0.2172061635568433	0.005128680583030881	0.14491982244617718	1.9758823568109094	0.6501420910103004	1.7489202372263832	0.858334561410544	5.732739939229291	-0.18843973683439139	0.697715432395413	0.4704464003477731	-3.040394666808058	0.32349877809691674	-1.2573651743757865	0.6346942130052716	-0.67783335660664	2.8584561777899875	6.322710700699277	0.5033547288681417	-2.056328881849091	-1.7116702258387726	-1.8251030180208265	-1.1191800253677515	-1.839163008263323	-1.3543458405588218	-2.507001902568936	-0.5226296911081457	1.4736339865829167	-2.3324713165131037	0.11349614270304963	2.252910231219895	1.6446030444557134
CGAGTGCGTTAAGTCC-1SC2300317_8335-HT	2.6275246637717116	-1.6995708992688408	-3.6670915961050587	-1.90161469749175	-0.5042450215558236	-0.16345164460864203	-1.5550697927678807	-0.1440616679547644	0.053366435856222555	-0.19757651955633582	1.3519692101346814	-3.792455149292545	-0.1401184165020321	-0.41087914976504253	4.443068195143459	0.795712068474848	-0.38158108604096175	0.38546389969800754	-1.9201639040656375	-0.6772422659756913	0.6579351720515293	1.1538899458270908	0.05678911521507375	-0.009268847782796314	0.2099450774716536	-2.3857662504264314	-0.4470194188413732	0.6684482019271913	-1.0817023741928513	-0.025985167748871118	0.19160229850828012	-0.9235403619874963	1.2037225404587488	2.125523123189584	-0.7481907786872586	3.282786294698636	-1.1562358919424263	0.8653455429759552	-0.840721026004919	-0.029519576268994097	0.7070954480373344	0.5445310661374105	-1.6471614829362158	-2.5223540446031425	-1.2179536955175123	0.30921857348375065	-0.45564380813172484	0.15628990192534187	1.1950179951083668	-1.9448345051159392
CGATGCGGTTTGGAGG-1SC2300317_8335-HT	4.785729865930055	-0.8668417143599352	-4.466123479311589	1.707223974713888	-0.33919274962715695	0.352250790055951	-3.57637549497635	-0.5846610882040449	-1.120978820456569	-0.2235299022651629	0.1283829672889635	-2.9207061074096456	-1.2254175838574153	-0.08569978744410167	10.162415287250267	2.8735668373296215	-0.6029072830261263	1.0397488342057617	-3.669413743932213	-2.3162841196983472	-0.18726891882449123	2.022465698699158	-0.1485211967993517	1.4628530919230915	-0.15851455370174247	-3.7295535802231177	-0.11050962580054963	0.24664579432452874	-1.2887800537893372	-1.1649860982209783	0.025246025225430915	-1.6376420171387795	-0.25429020862208723	-0.7430353791292369	-1.140407969643379	2.572995188845011	-0.1868599818423689	0.09201545055855566	-1.3209500647117787	-0.6701208016618019	-0.44437751051043833	-0.6189592575699997	0.5644285166526005	-1.385557244150585	1.3334280900483317	0.20642038561705844	1.2745697286356765	1.8640346366367473	-0.41893611416816995	-0.07432013327592571
CGCATAAGTCTACACA-1SC2300317_8335-HT	5.949818875574099	-2.455931647660784	-6.202069737042169	4.108773002285154	-0.28125121101394146	-0.20542144218501374	0.6722066397500986	0.8942348510688902	-1.7751821588420953	1.8513145370397863	18.980626145305926	-3.0774725030067716	0.5497035020277439	0.7600327688812573	12.471714129915162	-2.422212899800065	0.24535765943673826	2.863587516941998	-0.5221333872214056	-2.9572933486641055	-1.1568497229675783	-1.9158594975017054	0.2747395717884692	1.3525502392343907	-1.390198882455723	9.320270677243236	-0.13973844512831635	-0.08837824442665933	-2.7606261591784427	0.7822980604561297	0.07510676448138168	-5.8586227595375595	-0.2831767414653978	0.1990626811997255	3.6600423629905166	11.696794650917514	0.5371832030017389	0.41833534916422477	-0.773242993276416	-2.3996413166211643	-1.4375560191388332	2.1722405477028808	-1.3689538741731258	-2.67680025494553	-3.0729594440210732	-4.461996111801718	-1.1500376658137081	-1.5416592023242441	0.9220250309309777	-0.11744959736776059
CGCGTGAAGTCCTGCG-1SC2300317_8335-HT	-3.4232940919870067	-0.24441076836560519	-5.68759750471778	4.60321664058571	0.1869228207457539	-0.08853439684636116	0.7727163717292937	-1.3823427580356447	-0.5437833253813563	-0.6362610160686049	-1.1463633784884757	-0.36876917852367347	-2.3717811977265297	-3.1888428544347005	-0.5000693599220707	2.73139585851751	-1.7071234067285324	-1.0679819367546621	-2.759924043761214	-1.7868226039165103	2.3945467979607797	-2.7082112243068357	-0.47568637275456654	-3.6117955667578467	0.5444757401274426	-1.450553750442195	-1.3655082414232416	-1.2941718874778052	-3.3082751081041226	-5.951717379475111	-5.439971185372074	-0.04511346105869766	3.8819188970451344	0.5418196088789865	7.701805827198352	5.349880146406908	3.939693041120474	3.0024806635653176	-8.880125779278075	-4.653986035241113	5.637944678398509	11.172444134597201	-1.5364279805332215	-8.56666981520346	-9.402922354078799	-0.06308306289429143	-8.820917694838858	-1.5618641723493651	8.004796461646912	29.968109729820544
CGGGCATCAGTCTACA-1SC2300317_8335-HT	12.555910934777943	-1.34549647889082	-3.349311769716566	-0.9675296026367693	0.3376390787835327	1.0055376150886248	-2.548286403778186	-21.240400734922968	-1.9116937763478261	0.3580136590904935	7.8276350111705835	-4.090337490355481	-0.13681588380772766	-0.7390585257081529	9.056631219387997	7.9541761482041915	-0.06252001271276197	0.16753057490271492	-1.5200198152061088	-2.2905729144665323	0.2762734372703934	2.1986544401852215	1.231302964788993	0.7228677139532356	-0.8774172312546481	-2.342844504239663	0.3033016940495983	0.7592986558599624	-2.4369140218004315	-2.4207341823783732	0.08263022408592029	-6.810133457496977	-0.12301398824482539	-1.1916402665672532	-1.7276578548709889	4.068521411095613	0.4176806587170004	0.9071992065068515	0.32486709378224893	-0.057864588488491006	-0.6364649493069175	-0.6289173949552835	1.8312271880451443	-0.8328660529812485	0.42665738311878043	-1.8798864288557235	1.7407835497311568	0.1754488890320213	0.6974837797739841	1.5639191401417905
CGGGTGTAGGCGCTTC-1SC2300317_8335-HT	4.598104795500218	-1.4456960424859	-3.6655824398796137	-1.80063560863961	-0.34098331383217334	-0.10355644597800293	-0.8687302150979791	0.35893921180721383	-0.9909644428981557	-0.06579720241353719	1.4879521592428144	-4.225372451370008	0.08736326156648652	-0.7363671860099628	1.3268808340086318	2.9252597912886604	-0.5215576981544542	0.9094677380139713	-1.7912502772308605	-0.6918886693612313	0.09157203607285216	1.6454725423338716	0.03147019394899852	-0.05034552821151427	1.163771838116833	-4.5706159466552485	0.3110178855903955	-0.2486147740055828	-1.6430681633013786	0.19108337560404098	-1.1242894693361372	0.46070576755174164	0.8364480865778625	-0.5756467686662011	-0.5875582110093092	2.1903990734682903	-0.007540337584316914	0.6314932635409872	0.06692023279403823	-0.14236325529199853	-0.9603263408639093	-0.276960440301896	0.28699100259470933	-1.222828743645415	-0.13461706267488624	0.9961906094545177	0.4780800952493049	0.7630184551025869	0.42612831982784716	-0.8808461926768087
CTACCCATCGCGATCG-1SC2300317_8335-HT	11.228959396167035	2.8320607528483706	-2.636441634189927	0.39136877834389483	0.4718505124824177	0.23187511897732455	-0.48061876881609744	-11.460558287369334	-1.6220637805866862	-0.23161020583740186	6.428181235044871	-2.9869138595997935	0.758007898085015	-0.29225879982369257	4.916896320041565	8.400726203266174	1.041293910480276	0.12829700847044795	-2.210602419714591	-3.165131289596555	0.13834617015563536	1.1518036440701773	-0.04254751962067958	1.4341015148454581	-0.06916092421564912	-1.374515314966629	-0.5662579813086351	0.5472597283993212	-0.6834800007889171	-0.1264339025263652	-0.18624214128692357	-0.8755264332229393	-0.3204015777551458	0.7544928661128762	-0.3089454602774766	3.8614784316524084	-0.9986417527317947	0.14254926561580114	0.252043095981168	-0.05931786895828502	-1.8288067210629089	-0.24990373635246674	1.4592089546974245	-0.9349553421986118	-0.9885367249982615	0.7034456553183482	-2.2027058474724144	0.3125727133594779	0.08914410211868713	-0.3273304827549193
CTCAATTGTTGTGGAG-1SC2300317_8335-HT	5.960185754778238	-0.7960755486930357	0.7600139059671307	0.621885917896965	-0.7317142283545436	-0.27648155640018707	0.22220826177429523	0.16101661719916668	-0.7612012620652661	0.059417569647299134	3.461546336343998	-3.859273702468979	1.9455288666383668	-0.9558783124199713	3.7405228579532883	2.4844924595031723	-0.4818882541800372	0.32539466807276446	-4.940048396045214	-3.486327860983042	0.26637459642549904	7.354792614792028	0.42609821637397743	0.7742931012812106	0.3437583962532585	-4.938580685313803	0.026793584064359215	0.4348207820275113	-3.1625722593885675	0.5840139693443073	-2.926810051230059	0.019123338337504587	1.1235257444187494	1.2767307431603947	0.8742960454025357	3.373033566804578	0.717638334480406	1.4336139657715974	-0.9835858312332195	-1.506172908642706	-0.4018030332074842	0.7330867116972323	0.07955919428298619	-1.4473274595469536	-0.6282265540043028	1.6619393797535518	-0.41553449890223537	-0.9788958608614147	1.0543759641130364	-1.3172177270852814
CTCACTGAGCGAATGC-1SC2300317_8335-HT	13.543744576700577	-1.2768053426674841	-2.066762267540847	1.288438821291172	0.32946848996436906	-0.36328407083606934	-1.2224205566997766	-5.500994997140728	0.38828075366598436	-0.3824885952279363	5.826621109988873	-2.7899148720743803	4.3420131943743225	0.7088660689562005	7.25475877412376	0.5461290495127308	-0.29112300012517983	0.007768484560361809	-1.2790041250538333	-1.555711439829852	-0.2917868883615174	1.7378613784819723	0.0608754639287237	0.727889398833029	0.694369996101664	-0.8551340802515168	-0.7977999966431895	-0.44681456345437165	-3.2225435580114317	-0.7178883633610994	-3.076818995175058	-0.9319717493609467	-2.7780529344125506	2.158806185616674	0.04336255583068879	3.3398399412793194	-3.2343382774421157	-1.7024742272607016	-0.7061917151722227	4.1547622262139425	2.166585663550709	-0.2882005214351891	3.9454837397547426	-0.04200738301664908	-1.2315346245609777	-3.3036777988598724	-0.07542648021653497	-2.204801977863722	-0.8707451645514183	0.3324358384668715
CTCACTGCACAATGAA-1SC2300317_8335-HT	6.761719144845663	-0.22186127690084015	-4.219338003840198	-3.461140318511518	-0.37654540944904624	-0.1410932406756093	0.8592402546298853	0.07393924224954741	-1.2465771757078448	-0.13333284268624845	2.529765759831848	-2.8346847150304915	-0.8567288294211718	0.9950162050560721	3.8162431096774783	8.769296559898455	-1.001338424315657	-0.5558036658647117	-0.38243640079081653	-2.2497097455537296	0.595722820296363	-0.41004338911938065	-0.4583017376975214	0.18839693687985123	0.15804734635029216	-5.197113966178119	0.013604752901292249	-0.5131436657522721	0.31572805801326925	-0.3003710423799156	0.029296575718329988	-1.6771326848603727	-0.8586565242413252	0.19285221500279426	-1.0945978841342303	2.3908179293178007	-0.17749999742378136	0.9093117385271969	-0.8412643289229568	0.42741199609357794	0.5576165072641819	0.23583110316107841	1.5904984048077602	-0.9496594798330444	-0.7157049164998038	1.7048675566212044	-1.9234174863988602	0.3082751756726541	2.2120773737455397	-0.17365714902009946
CTCACTGGTCCCAAAT-1SC2300317_8335-HT	5.724431366298585	-1.5230822252888399	-4.21577903849191	0.10406670992115326	-0.05742752372325504	-0.24583744718318593	-1.6057504086376013	1.414642862440873	-1.6856070813051482	-0.3363979806884538	0.013087116798127369	-2.705098002304762	0.1605881718606021	-0.12456742516918422	7.070930758813058	4.314390785260127	-0.46602056655374596	-0.7508350173602927	-0.9598487519144335	-1.339375362918859	-0.041741889414548684	1.489299992891294	-0.5576770409344788	-0.9591625752124446	0.42032050736959053	-2.18165153703611	-0.32974008761722673	-0.21440087871621577	-1.9754943648333974	0.09095921094597688	-0.1327775532775271	-0.6966095719487558	-0.5305813811174916	0.1877116181892743	-0.6126448244138571	1.5557865720702735	0.4002284798086546	0.6081920306475258	-0.1765665006219046	-0.2714793499541536	-0.1982760905170943	0.13853339567911604	0.08224930393298785	-1.7632568238707451	0.3273459083146247	-0.15527599000084855	-1.8438530927367123	-0.666918676442441	0.5668503452750482	0.3351736430319761
CTCATCGCAACTGTGT-1SC2300317_8335-HT	6.782419044514339	-0.4977494776469787	-1.9439845174386405	3.618147335691914	0.08936220845779684	-0.3099315501546131	-0.0663784091416001	2.118568898108832	-1.1633645758254327	-0.22159337108396765	-0.9109419709543651	-4.121558802662986	0.08689021057936598	-0.58522104185571	9.012993496000552	4.691538801613373	0.5220729255128597	-0.8903619981574875	-2.7608348204276476	-0.6588698097964033	-0.10854089898426468	1.0964504387630634	0.4523820003026862	-0.8421038352318643	0.6070786422683679	-1.9057969701011674	-0.37065106013910687	0.4618370026560313	-1.724144025259641	-0.854119958306008	-0.49363303623642363	-0.08594170233594721	0.5665232443638173	0.3048413580228936	-1.4843825698504196	4.280237264374953	0.5071041036805777	0.6461196350338091	0.189054875093642	1.257746930485897	-0.4721536008042615	1.1866237482198225	1.0179054066313318	-0.6082299187458835	0.5777707049311973	-1.786301544750271	-2.544776796336824	1.0221732999226896	0.23762301876858039	-0.2692322641142479
CTCATCGTCTCGTCGT-1SC2300317_8335-HT	4.953084588628777	-0.6514434752561469	-4.583762080454189	3.3864517346019634	0.12853988084609877	-0.21052325352100007	1.5631834495779202	1.625299580299108	-1.3735800937587923	-0.2966680731865702	0.025614455744546082	-3.418643526717366	-0.37300524292459025	-0.4807525524191601	1.155727626823915	2.23438396139461	-0.27799394826789153	-0.14857194579122207	0.039959432734728226	-1.8183863940933809	-0.6594082552497967	2.1942612204589533	-0.1544852898222151	1.8573510467956755	1.0554059131276974	-2.888932072031421	-0.833904564193735	0.5884976784751829	-1.5104096741778605	-1.2119758025879532	0.4089910896168747	-2.6127246449398966	0.220074157283524	-0.5562922881165103	-0.8805795070044635	2.4124249381389955	0.4470770240238857	0.6981929530391164	-1.2134750136564951	-0.32251946868509546	1.3732339142428744	1.1183593533362421	-0.6405519171509125	-0.20012633071324168	-1.4411932767791193	-1.990333848937176	-2.4880781796493925	-0.703891864614307	1.1106781062202047	-0.946213507520281
CTCCACAAGCAGCCCT-1SC2300317_8335-HT	8.752626551334703	0.47586185332777187	-4.548549246901856	1.9312576413938163	-0.4232003864480765	0.6359821482117253	-1.8631021304012831	-3.3545381660366385	-2.59292037582202	-0.25295666900790065	3.6754708916796646	-3.403738828100429	-0.3237043238885686	-0.6775196748761665	6.3840787838575075	11.725874247674932	0.32112407977084473	-0.2949370599688417	-0.053916083446853266	-1.779781929665336	-0.999315470934151	2.3572724694960723	0.16607040776462184	0.7963371126240782	-0.15744902250846782	-4.067773454147338	0.4461741044741671	2.3947688900097623	-1.3141466827370565	-0.8929517974491777	-0.22571206522044984	-4.101203414373634	0.1587431962305623	0.3168244948389357	-1.5024708307359051	4.4316597285563715	0.6421255146950351	-1.4619623948313676	-0.0566354485651229	-1.1085379651633172	-0.4324413098208096	0.08167672833935527	0.7073676154545538	-1.0280209567671588	0.7822351828133645	0.599845051153463	-0.1628431469923758	0.45416317653173954	0.13059023623416807	1.3872409527070308
CTCTCAGGTAACAGTA-1SC2300317_8335-HT	0.6642607488742752	0.45604598494682713	-4.0192464990397685	0.506034776576231	-0.5037339426028415	0.7393391953257495	0.8813542662058892	0.6250106175510171	-1.8442500709367564	-0.335080318961165	2.9659979189893604	-1.6763454126895114	-0.9857008183067272	0.2943181566765417	4.425555788238589	8.925992121543356	-0.16442746282518056	0.038918971174151815	1.8273346391654537	-0.8571538249701337	0.3060108338522234	0.4734698506092009	0.167573899878334	0.7885039491338651	0.2653884386267608	-4.068184818976701	-0.26832151368494017	-0.18521390168867094	-1.4920586794551065	-0.9766517060677664	-0.4528475931471642	-1.1705437949737174	0.6121187747809396	-0.6702383780482942	0.13454947007570958	6.2390085696629045	0.12229940930968632	-0.43234148622819263	-0.5708113947278493	-0.1258345013218362	-0.2128558664183595	-0.8529545979108544	1.2991776888811826	-1.376991593592883	1.0303612651842324	1.1829899219224436	-3.6769037020284	-0.2889700704599403	0.9318463733695757	0.8357938557857907
GAAATGATCCTAGCGG-1SC2300317_8335-HT	10.280905017665315	-0.4925207185987637	-4.415572475574172	-0.5520544992197832	0.3852358256576127	0.6179647563223594	-0.9676396558246648	-11.519784818561666	-2.1146918126243763	-0.503406291321286	7.928866739172832	-3.2368004247668343	1.9381060483169772	0.31974895932897995	11.893873078869388	6.030622058030051	-0.19661176938551975	0.7024734991620849	-3.1561336144079073	-3.2107207013718977	-0.6678024020731149	0.3423246673637266	1.0110363380184457	0.6837388642899976	1.2342500116460746	-3.671852452267663	0.3062802820897964	2.0099029855226567	-0.59397006405323	-3.8175407761033875	-1.0360112200546492	-2.996402915256975	0.09098288957866534	-0.7919124274420566	-1.5438748678696514	3.27646963571519	-0.2815157623720747	0.4154535250581516	-0.13223187645829823	0.38743225022775307	-1.3858731273517924	0.20170944085474746	0.2862806182330544	-1.3954440906484706	1.1430467157364037	1.3008439368451277	0.7949102763122698	1.229891482028436	0.9025877359322705	0.292343859021181
GAAGCCCTCTCATAGG-1SC2300317_8335-HT	4.459035432494364	-0.21277109634183713	-3.1692967630426048	2.6558437611000527	-0.07969122943900475	-0.6109093574825806	1.4876556961794725	0.7644906247193921	0.0008922804102152134	-0.3952751358670362	2.040395998969554	-4.311006084958243	-0.5952744776985023	-0.49496022988268573	0.453000218559859	1.4417423754952523	0.03590681600832941	0.06532757762066056	-2.3123509350288893	-3.3824252173287173	-0.18161017884287545	2.2222223594117185	0.6611591995544083	0.4105248159391669	-0.46096947248182274	-3.683298102127006	0.009321996576906117	0.4232927038443099	-0.23392698503228865	0.1118046599317584	-0.7930110418385528	0.5964378464791713	0.00014022740685594727	-1.0138568931114789	-0.4909285790732484	0.5088610122963348	-0.18162307603718567	1.5824884591140247	-1.192705867706472	-0.663759532998659	-1.6515445174421282	0.478862887085379	-0.17431396581697806	-0.1153837201618164	-0.5496866106711442	0.2636352815842922	-0.24308028639488682	0.7960847871802923	1.9642420263816316	-1.1184876286601637
GAATCGTCACCATATG-1SC2300317_8335-HT	3.399220383061465	-0.25133344381913447	-4.411308583158888	-1.5211868551320054	-0.6401030257096759	-0.4528511590418511	0.5401598577781112	-0.2654383335543617	-1.58574160531348	-0.10117516592730798	2.3181094013320536	-4.576253684416097	-0.39726425722159536	1.5379062471332894	20.77745677392712	1.8852951170329566	0.22970605170015898	2.18022417493464	-1.9961658140776555	-1.8096682952373597	0.8916090362984174	1.6117262621358794	0.33296733206457635	-0.7756655359308215	1.6591949555438283	0.7360142557231848	-0.7240590154428661	0.07871104153409332	-1.5824261454813082	-1.2711971256463064	0.1665312579388651	-1.75665862049262	1.1493166417300114	2.3016945342981727	-1.7720610072126426	1.882984116304999	-1.34734687118909	-0.6650345459555349	0.7242943984080872	0.1970728948812929	0.08198106759456454	-0.9196595637018664	-0.20403025370651298	0.18806994288125864	-0.3168840849633414	1.2154616293962468	-0.08113121419215202	0.7605963798587398	1.2170618511952764	-0.36377322965515685
GACGTTAAGAGTCAGC-1SC2300317_8335-HT	-2.813245331554658	-0.5304844995637964	-4.422153305578131	0.9343621318743098	0.39810930383616444	-0.1263190077272382	3.0518068765528468	0.7848442514575006	-1.2451591461011966	-0.14581394019537283	4.080787917573517	-2.905174666580517	-1.5402764631484802	-0.04023422609164541	5.702283949194989	-0.3930635971032326	0.23021509614242083	9.79176477549335	-2.694234340749583	-0.5266178121120281	-0.3962435626509721	4.149873037614292	1.1283561651543557	-0.4266618186573054	0.5365826263135305	5.607350344012	-0.625813861997826	-0.505084200435395	-0.6205723022238109	-4.492365699789258	-1.587679415767738	-4.867249099866403	-0.882677041096511	5.050877665670072	-0.20503281412258537	0.3651084973428283	0.5637965929084298	-1.5443803011842172	1.131478444786253	-0.4323614012095872	1.623337595528882	0.9827499188599117	2.966018302485707	-2.757478061848471	0.8570527279241991	-0.7545136330491603	-1.0665602193812513	0.31671539111880714	-0.6879403004428901	-2.6148628429128413
GACGTTAGTCTACAGT-1SC2300317_8335-HT	13.191657563137227	1.0783906902221734	-4.826431501832963	2.5529169975605033	0.5282544868062983	0.2755742995972544	2.739662646507639	-5.768085639294399	-1.1620749664476768	-0.28535954178468986	2.213068425173616	-2.6458360360335607	1.2334649912398143	0.6915164024266853	10.37030920179969	-0.15312348024361558	-0.0786984568060086	-0.5993905861019561	-3.488789228517381	-1.7558018264166213	-0.026348973826963086	1.1426643162427084	-0.01827101463749669	1.8894197768238374	1.3204520172674585	-2.681869103677103	-1.4025930945880447	0.32238078718223095	-2.072191289161094	-3.922438275019269	-0.5353977065516321	-14.010799961585697	0.29354081581563174	0.7792700963319034	-0.5614391533184591	2.4468025421787827	-2.0112987888706977	-2.34816582978223	0.388807411166016	-0.863255316891877	0.40346442983138253	0.5564874845694591	4.413769963090846	-2.3649856827053943	0.10928999219031883	0.31903695714519076	-1.4334805307669363	1.8444574651286814	1.790253492135834	0.2178258170526654
GAGACTTTCACTCGAA-1SC2300317_8335-HT	8.8745278341634	0.26067460402193493	-1.9527615065213593	0.8774651076414723	-0.14889491564421892	0.0726247111751801	1.3142306387587332	0.5373666298107026	-0.49577837075520603	-0.07858832537868916	2.8738286720380803	-3.88477470363577	-0.27618118638587796	-0.2925958890023595	5.244663708881909	4.789000530030948	0.07387657956167298	-0.6121418984189689	-0.8196797619492193	-2.9667863991006405	0.3287156893045566	0.5905757068899571	-0.45852316321883735	0.7548420704057109	-0.26391949458647	-2.6723475149037847	0.4025409577329027	0.13184586191299022	0.19455334539445826	-1.2036690382037272	-0.032741652864078034	-1.3811910783714125	-0.2876606054164197	-0.7307249499919449	0.14612580574430356	2.9643701239335036	2.039573016042207	-2.7520150656950904	-0.4204106490366449	-0.21956673860663	-0.7350810664353115	1.7274801367085966	1.5612894575897216	-0.8381111772794656	-0.8641853388840541	-0.4073455547553682	-0.18426868923154105	0.05215677807512586	1.8260672816763728	-1.8839620654224811
GAGATGGAGTGCTACT-1SC2300317_8335-HT	8.152827526428945	-1.6597914301630374	-4.6157961264912695	-1.519651894667876	-0.7600496399324637	-0.18344136385444895	-1.9783433089015807	-5.601178814068255	-1.1394548264861881	0.12431304494006014	2.6059814085734416	-5.569765559844137	-2.1950499581773957	-0.22035263975385003	7.762430763381239	5.7312973855908025	-0.5389939044691062	0.2694160317180653	0.4357406877772458	-1.5260675142267623	-0.012044675230116778	1.5860225054903976	-0.16247512268628408	1.7336987575032292	0.12275276231404174	1.9885393626641752	0.3131448151029592	0.39175661369005715	-1.0121819017779248	-0.49866256260373687	-0.01081746160717925	-1.6181415974281794	0.3370916203209487	1.0871642685620193	0.6316911970022885	0.40976985930953086	3.0203469985791678	-0.19150966308990613	1.0735232467826406	0.7478963423256535	-0.3444125172169586	0.5914624668172568	0.6095023752831673	-1.7254297248868922	-1.1271651991853098	-0.9321685867378658	-1.2469558618895784	0.9508984379353856	2.5978843000066685	0.8598126677412059
GATGACTCAATTGAAG-1SC2300317_8335-HT	2.168577314317042	-1.0887223438731266	-4.283695290701811	-0.31775689369096327	-0.4879278133529058	0.7106900100102921	-2.5762906936688976	-0.7389888880165779	-1.665512294379001	0.23554982461888532	-1.4685195273057978	-3.4917035173651	-1.9102378297157458	0.4654185832459478	2.1333146765417874	1.60546969548754	0.23984123711427327	0.12786730717820424	-3.1577580423006446	-1.886292223416733	-0.2121818772404232	-0.32451986732821897	0.3978663051506968	-1.5333244002659452	0.9606580462670817	-1.424435343321998	-0.5301687057161697	-0.1763860864871173	-1.1399251804911388	0.9335328083599435	-0.5900823265623689	-3.6054230287074476	1.992153669196791	-0.3124345455079263	0.25401426137741095	2.340777129096178	1.337924237128327	2.221583773691656	-0.24356822688254567	-0.9504512370364954	-0.12137468697080839	1.0051858861020961	-0.2071316109154366	-1.0914135476549038	-0.35309806407535416	-0.658691219438323	0.18776223121700977	-0.7909831993036877	0.6013863127331125	-0.23882085237043268
GATTCTTTCGAACACT-1SC2300317_8335-HT	11.381220497712459	-0.5554476256682371	-4.714157495489055	-0.5577678531770667	0.2018723256021292	-0.29719229885280096	-1.2073332810000088	-16.878416399947834	-1.2958861577629293	-0.23151757020516886	7.018110787044839	-3.7815710370206914	1.1533038268514721	-1.0035996963517693	24.29032591087905	6.638869308656522	0.1147431332565338	0.347246918011999	-3.0820323990612173	-1.7957682399237376	0.20311346072622663	0.8387289504656842	0.10616513198388326	0.8163834176379032	4.838457329505914	-2.6159748163075265	-0.7622963878673041	-0.11524512345193065	0.13587530748104712	0.6877528622420755	-1.570598912413319	-1.7554748764080654	1.0388618527056703	0.9521726055032279	-1.7705664227622748	2.257795879655355	-1.6701019891365734	1.0673252168764333	0.05339467650331612	0.29979096421690177	-0.8429635870487762	1.5785003482673845	1.9911277113693886	-2.33213396937378	0.22745874554837295	4.4823833127250055	-4.81393633296608	1.8624119053886712	-2.502135330120676	0.6336874584102138
GCGTTTCTCAATCTCT-1SC2300317_8335-HT	6.847352044670439	0.1970216139548329	-3.53624604177275	1.8356848547676916	0.41916887231348565	-0.049576172392556996	1.9880717966319534	-1.4066619733378494	0.012581888191550136	-0.3072961168863108	0.7365585092413057	-1.9165498708133666	-3.4617849956749907	0.3892694036615098	2.928890417974464	10.139939470283755	-0.2953864633793308	0.3212400311597523	-4.671094443307288	-2.4708248817561125	-0.10459231873769329	-0.5481164370470093	-0.6981878687973229	3.1816058280681347	3.3011794475358025	-3.3819365571901945	0.3870363706468848	-0.4905335816506745	-0.6472997790065868	-0.6795646463736895	-0.9060009692603538	-8.116940232775635	-0.25207171635326614	-2.8697216587618697	0.7972694569634513	0.3255758070709731	5.089241167091224	-1.0645094753402269	-1.1634250019874894	-0.5380881116164147	-1.0387884429391845	-1.4489564268397164	-0.30822352094267463	-3.8625512336133623	-0.4712805026558663	-1.8366199610514955	-2.4082111714702474	-2.9863743289100846	-0.07528721524246539	0.37836445598223
GCTTCACCATTGAAGA-1SC2300317_8335-HT	5.810320904236247	-0.6763987357991857	-2.1597199271733203	3.64342681974522	0.2806752916964855	0.42145101670961793	0.5875797678303528	2.013358862596364	-1.9864364268358383	-0.5220556234309186	0.6704204260621045	-2.7325318969772816	-0.955128834601881	0.1629841904365641	4.461174721425426	5.154141754615314	-0.1377730101095702	-0.46747637276312	2.730320846423042	-1.4799483964643274	-0.11181284106698744	-0.17717668923905064	0.4319330300768092	-0.2756094722640562	-0.08170012283521429	-3.583241237095935	0.23672050813625525	-0.639276077174743	-1.2325277610907213	-1.2100612859639523	-0.5650862136392854	-0.2553229077531678	-1.2605622684300968	1.2924406450459784	-1.6733927572923268	3.025026586998966	3.373841475281196	-1.709258249641485	-0.4176236739628065	0.522782505818388	-0.7567395319472278	0.5009703419053546	-0.33581771566642377	-0.26790525717621183	-0.049510050596331845	-1.5716834671756976	-0.5851760373864799	0.5681743775883786	1.1632187940811096	-0.9148738699950196
GCTTGGGTCTCATGGA-1SC2300317_8335-HT	4.205865081828316	-0.6030442049858528	-3.677465338021827	-1.0029382447917345	0.3575016561458445	-0.21667257365546005	-1.2249303476767976	0.14804843918712757	0.5178765323893244	0.20563975274598356	1.4322333322551137	-3.3899552964662782	-0.2852395185243103	0.03519633729758398	6.320215082018547	1.8051054625278868	-0.41626185870351845	-1.2173717658868597	-2.779575902848184	-1.5798075277621002	0.29642342920911485	1.146735434821805	0.2633786053463222	0.44310236998043034	-0.09787246939654018	-3.0679731083031614	-0.1801029567312226	-0.4115433056039067	-1.1025470498962864	0.11656541051764191	-2.069862582127405	2.3868889759585517	-0.589562894855672	-0.11032482675781863	1.659461133449753	2.394521290470049	-0.7651808919356217	0.13684342302017782	0.4392904756646965	-0.3446483607677218	-0.3732701030919768	-0.6385648642361892	0.19347827640858278	1.7098105419665206	0.9550856484995606	0.6240878831021752	-1.268387295499926	-0.5153592763606728	0.37924989533271425	0.636537725124023
GGAAGTGTCCGCGAGT-1SC2300317_8335-HT	10.787173008755097	0.4320097161785921	-3.0190456378396746	1.2939321601746616	-0.03506784248036153	-0.21105275556976724	-0.7992834026571469	-3.2242745301765066	-1.5097746531653318	0.040706288135855924	1.3270850605247067	-5.164796941259319	-1.772909710728473	-0.35933018599617256	12.167162306643565	6.131752696208765	-0.15427689348130197	2.354099080255779	0.28349521300109315	-4.0907537202669015	-0.3319142809686313	-0.5720404169197135	-0.32398147520093584	-0.20484574050250945	-0.17993150005652847	-3.3199642137300254	-0.24089964726302138	-0.27395849512387205	0.5655746794041292	-0.5741835057045042	-2.5889616343315267	-4.006640141055329	-1.008359577172316	-0.9727991508760407	-0.12177310393243082	4.127652635522104	3.2704283984881184	0.9296907858510528	-0.5973313529438076	-0.1908397986718032	-0.03379166063372058	-0.34968402756894723	1.7753554855697122	-1.337002458213984	0.7448822952382854	-1.3352760053491848	-4.2577206336125615	-1.0932628367913004	-0.8276552615334618	1.9502205631426262
GGAGGTAGTAGCGTCC-1SC2300317_8335-HT	10.151390331714456	1.064616809602324	-4.110447641318634	-0.20322947896788812	-0.3259611409519904	0.09471867834440544	0.6461695656892824	-5.890550769974528	-0.5400100206072632	-0.8126217455659539	-1.3185773894617667	-2.0237053246873073	-1.1675427462861354	0.3213263069425481	6.843999369989527	7.181875508900053	0.11302243836624433	-0.012182860523604925	-3.3202002400511184	-4.191866353836951	0.9584381162970149	2.2541138037275017	-0.1931271008567653	-0.3843593734202387	-0.17033863444856726	-5.406964339364188	0.3232465578436051	-0.1909390016022537	-0.792096163943997	-1.0797868561973878	-0.9357346355923364	-4.185056169839759	-0.339189607544714	-0.4146446918347524	-0.15846787363179782	3.6912615351453173	1.5774156008540288	-0.8970602167361038	0.08664521387635746	0.9217499156619043	-0.7556977636662462	-0.6645526875225747	1.49487548781904	-1.5654988803577272	0.8495137721380945	-2.0737526840377525	-1.7030966514796897	-0.7413063025884588	1.282570196776888	1.7217034555918467
GGGAAGTCAGCGTTGC-1SC2300317_8335-HT	-1.252127670645987	0.4552514340756603	-2.077666148989395	-0.14444358879574565	0.381388785989444	-0.9380784176158219	1.4561050461033518	1.2506328973769696	-0.6828556006744942	0.18143246637481983	0.7326995179453958	-2.0579523582560504	-0.6907474801070763	1.5502528692960038	2.836792444664238	-0.5419404010344437	0.5875279280385478	-0.005867716767634617	-3.9210075227044996	1.4506849708601874	0.39255654776297544	3.561887466644946	-0.07310663746951407	0.5666021410219984	0.6618744867685036	-3.1297165494999932	-0.32530460851082	0.24656808810042827	-1.601784839137019	0.41682965150008106	-0.881285372613038	-0.5917587352061896	-1.353796343293177	0.2847721823584863	-0.035590148952489	5.1152721032718595	-0.20274317280488974	2.2418108725676444	-0.5932137961371721	-0.3475469197198976	-0.1453359335655053	-0.6109436605851174	-0.08468086717878359	-1.7098001377899317	-0.16063642204523487	1.4608052632143544	0.08311207429337075	2.549274259912624	0.9145314278353043	1.4556160513838803
GGGTAGAAGGCGAACT-1SC2300317_8335-HT	4.241153112526991	-0.4637868832116411	-4.931397657849601	-3.753419645257676	-0.06591150010953616	-0.5575362455953505	-2.9651163900584927	-2.7496324057996793	-1.3322799382093014	0.0699991756820109	7.672250097462233	-1.7746337618706924	-1.6036109232124995	0.2480325953653641	4.517905862434947	5.594347227500402	-0.16191567813211696	0.7412925749835024	-2.7100706505604584	-3.3338151456216347	0.12808309976379575	1.3307320773682256	0.6467480094460593	-1.3946625942659872	-0.38708210591904424	-0.47723544971363874	0.3678109726106748	-0.1779656689602912	-0.5507365097799443	-3.9011521935326656	0.25303718896814426	-2.16581167403963	0.10094133828320598	-1.2963405872601004	-0.7122712217608843	2.8025696296449327	1.862485986928911	0.7033869119430618	-0.5908359305633447	-0.5182409915652639	1.4370139873285646	-0.29006088611121494	1.4269925322956423	-0.8612907429543095	1.2186955668941601	-0.3239789495873619	-1.4040807354916023	-0.6098985272757879	0.850081740850107	-0.6309701492318749
GGGTGTCCAAACCGGA-1SC2300317_8335-HT	-0.8564331212621629	-1.6046315585821085	-3.0487680424869383	0.15046755371492523	-0.34901020911719366	-0.16826913751213848	-2.2061360266703525	-0.054890553543453076	-1.3777483579855778	-0.6096609014746158	2.250775813564277	-2.8908165197608824	-0.8659563512414776	-0.36333013832236144	4.337584221071732	4.1723096468995395	0.011635971313092006	0.5772113788293067	-1.3921960215715539	-2.5511240447728802	0.4627549945127701	2.876918067383484	0.18249221903376073	-0.39840074330903497	0.4432252063814938	2.5536081083634117	-0.4207200021180324	-0.33814645394722687	-1.1729287113187317	-1.2141601994151296	0.4092509627128968	-1.1397733448462957	-0.10642953624472197	-0.7203345973400305	0.11282195111838733	2.03224404975918	0.5469117658197065	-0.06065677759278634	0.3903340312137082	-0.3412952400458245	-0.33523306522570456	-1.1295505729235975	0.32731769973227104	-1.2136944008651849	0.8779315659028056	0.07524678635306756	-1.8793261219297386	-0.8110607221625087	0.4291445103209149	0.6613765580407216
GGTCACGTCAGTCTTT-1SC2300317_8335-HT	-0.4617686219229092	-0.6742951394723123	-3.406897087554572	-1.2844388908817106	2.2714550585682103	-0.9292382747709563	-0.07585376593363884	1.0338689140834258	-0.27391764776907	-0.6085881080231003	0.38401515664580965	-3.128458214756742	0.020403569547565618	0.6199210006688122	1.4339961415517046	-0.4791973061873569	1.0958320849525953	0.7760932084100469	-2.6158348202407318	-2.9377394068465112	0.8941557069035622	3.935678140342442	-0.5290098761009034	-0.6153655593530448	1.0595644403640254	-3.7324071207866605	1.7863213689791424	-0.7908408074315215	-0.042885440957119214	-1.0111897094477196	-0.5097557127441102	-2.1918066581533835	-0.6896421402413138	-0.5486740840808686	0.6031725753136163	4.152000186163149	-1.7249701962544237	1.893855115865771	0.19536670888524788	-0.8054265047741085	-1.7085849247141933	-0.978481658344771	-0.2789055885464801	-1.2366940320746669	0.5812049228418535	-0.3910179163778241	-2.8436508299227237	-0.3932832824580065	-0.5748934002685685	0.699994832652193
GGTGATTGTCGCATTA-1SC2300317_8335-HT	5.577067870592291	-1.4512458196577573	1.5828181341244103	1.0983327991422798	0.3449216795407127	-0.545992548965857	1.8397907229948407	0.3420644693677146	-1.132202771647998	-0.21883210558515923	2.0802532601532215	-7.858885268375697	-0.22659761316215918	-0.27272003635137165	1.69525523993618	-0.4223780652818018	-0.28569923156621646	-0.27909526566946125	-0.09882071279494198	-3.613293238138295	0.7315213081691422	7.5407904718941685	-0.10974542301950192	-0.6392094614090659	-0.21239708567565488	-1.7229447921537688	-0.7608633991947674	0.17364533983535407	-1.681441798907491	0.8411714578351629	-1.9583044153818983	-1.4604446380924574	0.053633969319017344	0.031330076809072356	0.9160043597806915	-0.4343337157997001	5.005732112962821	0.025796382309160357	-0.47227936850670454	0.1301396225055185	-2.264161111292931	0.09984719747398008	2.1309714472669326	-1.1906081243631355	-0.09759073786702248	-0.33843831778058225	0.8058072505026204	1.2977932601277677	0.9970858063418317	-2.1600886591603414
GTAAGTCAGGTTAAAC-1SC2300317_8335-HT	3.09463153268604	-1.0735905848608098	0.11430121013456551	11.918059790456587	0.49067431589233124	0.09473415068810498	0.42694464101048846	0.8031200084951856	-0.7386567730951006	-0.19437866410117483	2.585142092165753	-2.508686742809888	-0.728235015174679	-0.4330290130103177	1.8743083054207172	2.20089419235793	0.09487294905732087	0.011568434125416277	-1.132465586229926	-1.1926098948134691	-0.5608347016340113	-2.249290958214161	-0.5487813683397219	3.6733553783864537	-0.007071016358891312	-4.543164420828957	-0.32515458381607715	-0.08592254142176202	-0.31681880757268566	-4.087939910879282	-1.9239778185744196	-0.07289591854807044	-0.5292094924191382	-0.16013063613323839	-1.5092211091953003	-0.4229047824015998	0.1606830261275699	-0.6442186310541846	-1.1455497842083087	-0.44946031712046236	0.05669655860167257	1.1126364814080205	0.1300147516464733	-2.2769773244097746	-0.9496171825696202	-0.8993607137396004	-0.8186303490328959	-0.03151936599665419	1.1784210261083006	-0.20248649407908395
GTAATCGCACTCTCGT-1SC2300317_8335-HT	15.236458163535369	-1.9361689418598735	-5.771176841853161	6.084010299474065	-0.07241055212094366	-0.12803121128381348	1.1368833948259744	0.5397453073645458	-1.5428396001593065	-0.43945976572874657	0.9262000290246022	-3.457026298537743	-2.0385362120321635	-0.41160704411017085	2.053319085603669	6.674065068236994	-0.6029539923725591	-0.28070695825491854	-3.3934018503424426	-1.7432218068135845	0.7742671446230778	-0.6693121712751503	0.49973343471265785	0.31983860442902395	0.09761677209863229	-3.098940893451098	0.05888082246758293	-0.5392970719331366	-2.6150147987310586	-1.0971386858968253	-2.0198306555856838	-4.31110849705613	-0.38000960618373186	-0.9808274905155006	-0.11089097647875636	0.8596253512593226	2.783541541885973	0.7582664381587907	-0.16601049499595244	0.7840395253173487	-0.05877012942934588	1.5908718093930716	0.27688301668876975	-3.686080309057647	0.013749660515207237	-2.0282907116521307	0.6810925052780585	-1.232542954188284	0.0014806998371621157	-0.8032896420811404
GTCAAACTCACTACTT-1SC2300317_8335-HT	13.627557116916517	-1.6582854874936674	-4.296777084293779	-0.7304338709118707	-0.5699359895092257	-0.19463099277652587	-2.646802317184521	-3.008171563077513	-0.5758046925344134	-0.02362607612191485	4.752928365611401	-3.1509998742717618	-2.7201948361332353	-0.3622932788685923	12.290415942151817	12.65191189973529	-0.09861987503311191	1.125877577520033	-3.724860261267312	-2.4358752208195678	0.45886767038462034	1.7177729085078888	0.6898814330884205	1.462208656715588	0.05491651029148354	-4.850560752461896	0.1027498760510064	-0.4910774714294482	-2.298457295163505	-1.834773800125861	-2.401133072093059	-4.23301226083969	0.4588855499551213	0.5786153357547114	2.42707194266673	3.6412816174367966	4.0860794858630864	2.4417571033445147	0.6358104455538611	-0.32530718623005933	-0.029567207939889525	1.0494094868024775	2.1188166932919783	-4.33306537791637	-2.5100067461916464	-2.653862355500438	-0.8589373927728815	-0.6039816271977818	1.3381320748919905	0.19069070182976822
GTCGAATAGACTACGG-1SC2300317_8335-HT	3.5775368266214995	-1.6122562494415644	-2.8328773249034644	-1.6102352361024344	-0.3904638392067132	1.781979863760086	-3.835056451992988	-1.900527956286424	1.3255040775100282	-0.5619073246554825	5.047240661003929	-2.6397305270267823	0.42388384822765207	3.896593327213546	3.5255772770524523	0.02236428408826378	0.48461931611551684	-0.6084531068413149	-1.6148897851917798	-3.8238333731047165	-3.617229461771058	1.6212122415988168	3.2190448954157516	-0.05516044526080733	-0.29366569537203946	-1.0253853514993596	2.7000367076708187	2.976838872154602	-1.561863193080957	-0.615719573490334	-2.4878411985826316	1.5123953918289839	-0.6307252956271898	0.32409749937408794	1.264070799991995	2.5240188203774943	2.64119206064648	-1.3594760088666398	-0.21694496304783825	-2.1790832850803845	-0.25893319872436465	0.97744994906637	1.639922392982144	-2.4626183485286197	-0.8147832071177639	-1.2813276565798832	-1.4203132185860834	-1.6977001483530498	-1.0040334315960626	-0.5394771289711129
GTGATGTCATCTAACG-1SC2300317_8335-HT	9.362668622554196	-0.18137105225019182	-3.8962342723129173	3.5353576040819426	0.6398147932385256	-0.303815651849078	2.229890852682899	-0.4184340811845347	-1.741600796780126	-0.7319381509173187	-0.6093261524104103	-3.1226521555865387	-0.6609409742747817	-0.3221550466569998	6.839707954142616	4.036268797646578	0.714295412224505	-0.6887117545097254	0.11550190418764822	-3.654438982808053	-0.3123981995565262	-1.1169465248349169	0.32839112034509943	0.28296576736641305	1.0349030062709224	-0.48947185637815044	-0.4493405599369048	-0.47064886416752894	-0.8417778306493748	-1.3091539583351715	-1.614395584352832	-4.078171531968646	-0.6617077551941009	-0.14374871251223434	-0.4357021127108393	3.9150966200275925	-0.06120473857945618	-0.5990584845047734	0.2936661403732805	-0.8978486739625208	2.1433004190121903	-1.019866189727721	1.7848386884552934	-1.8317447584001418	0.9152187582557849	1.3904239522228452	-3.1850913822528764	1.021534901572791	-0.49728744246822	0.6680991295404727
GTGGAGAGTGAGCAGT-1SC2300317_8335-HT	11.140476639286266	-0.5567154792680968	-2.579149959683281	4.536472052224381	-0.40938821672537645	-0.08731735121859587	-0.5588474671781171	-0.9177770246611262	-0.7081878287348692	0.2712104101419739	2.9210195711302926	-3.117446280677027	-0.42939217978033445	-0.20388897762116395	4.2790645276146355	9.033806948430376	-0.20985079382938812	0.07817519295289682	-3.31397662102524	-4.641423565732988	-1.2478674895828583	-0.7294839922278239	-0.5553353628912601	0.7222284644838625	-0.7438760245513277	-1.0041888575130988	-0.08317643065431288	-0.10395762262313267	-2.8845502062550907	-0.7327026629474113	0.07186485022364063	-4.382127762465972	-1.982381063514212	0.3609953016894942	0.5557000623886229	-0.06092860683328032	4.242071111477411	0.7342481321850737	1.324841127657802	1.2094917231549234	-0.7455036882469303	-0.2843914277373534	0.5521971342470708	-3.056619783848601	-0.46482550205865203	-1.4766914540470804	-1.5583061368865019	-0.13221379104996184	0.36120378270733466	1.2183227661618423
GTGGAGAGTGTGTGGA-1SC2300317_8335-HT	8.639490988287974	-0.9429528149650027	-2.1022762948686435	-0.5652423921596645	-0.6336144351098099	0.19690815546845675	-0.7420188181294085	-3.9486833123721246	0.30625664099137023	1.107564471119347	-0.8624370525704146	-2.3439146212859017	-2.0495894062558664	0.2213847275329772	4.718256324700117	8.177872959517575	-0.4538137319839928	-0.5551103220759961	-2.4909402074471223	-3.553448250897636	0.030094209172694668	0.3035274362065533	-0.38951057240842296	-0.8539412310681932	-0.39469448148698344	-5.636972655266413	0.20254552683855223	-0.08145834326771598	-2.1859746960910633	0.1707822077236544	1.748848727779035	-3.049044888293154	-0.5990274774221693	-0.11687646367700155	0.7067254859923053	2.026634030414696	3.866757067061597	0.4942231686998708	-0.7473140551881319	-0.7664801845714291	-2.0195456675571095	0.9613222595245281	0.9070727445436589	-1.9878312420352018	-0.623908705556907	0.5630879597173444	0.23061548562307124	0.7839945645426675	2.203323213155421	1.6994690541277637
GTGGCGTAGGAAAGTG-1SC2300317_8335-HT	9.41724403127216	-1.1798549564446887	-3.799853132505091	1.3717309997463039	-0.4700955086118055	-0.14867119196562364	0.02639232209402104	-5.951660091368196	-2.2656752621967953	0.7661609128384759	7.829559040591943	-2.9875047368540018	0.8212234409331706	0.4977188130260856	7.040477558299824	2.1129381101325073	0.43430877296243714	-0.552988444469707	-5.294418701390384	-0.49745847492031064	-0.18559968401372962	0.7557888503958015	0.17849905825755877	-0.1448021979732018	-0.2602979610975149	-2.458239315551201	-0.016524060939240665	0.5034432993260751	-1.246612267063698	0.43150793434380896	-0.18620183275502028	-1.2426503799475623	-0.16225602535811004	0.5805465955413371	-0.8885500643516798	2.9904667127309494	0.6702355688310492	0.18699767563702813	-0.02261184003376894	-0.6337422565562169	-0.33731288446647123	-0.8345864308362066	0.9870068150516307	-0.994785576185416	-0.6200907303640474	-0.1396635484309373	-1.8344362753871801	0.17695896834071986	0.6838370285945035	0.364338705525478
GTTACCCGTAGCGTAG-1SC2300317_8335-HT	14.85134069289946	-0.02464130071197021	-4.9002883264290995	2.221504091752477	0.05934410874122217	0.29547145114568857	-0.4745107720936263	-7.4427689184741	-2.7350276887873672	-0.06644976775743924	3.6808902088832895	-3.3896837838138314	-1.175708450671955	0.06652735954409487	1.5896251304407805	7.930723387483459	0.5370088487518425	0.5725756477840153	-0.35636558093679593	-1.0647705427197385	-0.9652032030732108	-1.1235745268924844	0.037231446390385836	0.07259833475085642	-0.006454556839981618	-2.630190342456517	0.6389570813452451	0.14911383738991546	0.5688360440827507	-0.20423417141671343	-1.1392261874404332	-10.409517361307552	-0.13579917703656622	1.098663670422687	0.01492894739861754	0.8538170172528874	1.5156291737311345	-1.3336744480677871	-0.941480734515882	-1.384730274857808	-0.2689983488948813	-0.1951597906526382	2.1260712659975085	-0.9003230903700061	0.37295143286589666	-0.2170910265351919	-1.60824050832074	-0.24686959587694396	0.3511096340760754	-0.5321362780488968
GTTGCTCGTGGCCTCA-1SC2300317_8335-HT	14.327186237244977	-2.143564077248296	-4.304291605919638	0.2857435052255595	-0.6272381776959483	0.6526709619905094	-1.8077085183558392	-10.328442478581724	-0.34566758793033525	1.533121169710629	13.458912985807542	-3.30892260569986	1.5519356126812616	1.4864325453461118	11.010696992767164	2.2267143247305303	-0.3050235343611455	-1.218126481715309	-3.359426666233178	-1.733843594416037	-0.13494277457267878	2.352757067696922	-0.1881863203795825	-0.10793834048122823	0.7194127293032785	-1.5896341389304844	0.7405568803283377	0.2812807130217385	-1.3876453295218885	-0.9400625468221119	-0.8199352985418514	-1.9670412566552524	0.727687156221775	1.0317908493094625	0.33573513561713786	3.756653287690053	-2.1326338388510333	-0.06722464957593846	-0.7578689546499516	-1.6121940353742592	-0.2846925522894502	-1.6112847134768915	1.723733091750392	-0.3208470915710744	0.15715503315623908	0.7822915289968754	-0.11029748398075737	0.2176411567153709	2.3496186653115654	1.3285842761138702
TAACCAGAGGCCATAG-1SC2300317_8335-HT	1.7078703404962599	-1.2444636679234788	-5.5849367532253265	-0.8092202051673215	-2.188088964412879	-0.34443626701269775	-8.611263221254577	-1.1403898020598287	1.1189263612870481	-0.6430634113050596	3.1070047443419644	-3.4112467816296084	-3.8127113720093098	-0.1824298641170578	15.35465469602296	9.77139694947664	0.06701196826935936	1.503917165693453	-0.7327966800724389	-2.648779932254456	0.7172098174587391	-2.803752423245086	-0.11178589294937705	3.79777195035798	-0.14776839062228922	4.444807130645712	1.3554945708547226	0.8138271848421168	-2.7577395205302433	-1.9982403379694602	-0.8487226000640293	-8.507928598110077	-1.6809955313275098	6.239098250157609	-0.9101816064269844	4.816209477838686	9.091906395279068	-0.7469933241545856	1.0711090159049752	0.17092334513881688	1.3129543056963737	0.9028397349510761	-3.331208899099722	-6.448750614144218	-0.07019074836428096	-3.126559609299872	-1.3322581363674966	1.06180589189454	-0.08393332146759845	3.5774320935887833
TAACTTCGTGCATTTG-1SC2300317_8335-HT	1.6510471403052733	-0.4575469680802005	-4.753744815786414	-3.491956539075512	7.849019351798433	-0.7990014105257264	-2.45007660910765	-3.052812994966341	-0.9755907414765245	-1.4600846394146652	1.4498746050369156	-2.260990821066803	-0.6182027172935438	0.48197645572909514	7.9486962323871815	5.9613946280605505	-0.18000423502120982	-0.23933869605424568	-1.9984190617846955	-3.256418505518977	-1.5882400889368307	0.9152283819951128	-1.6819435716036364	0.056501906805183716	0.4012624752874113	-4.145096274592671	3.052179230791317	-1.5566638415820007	-2.364984192490812	-0.6310685011851216	-0.8947127059709502	-3.303107146100087	-0.852301404860273	0.7476801374529428	0.6128140705767613	3.2070468642123635	1.6445883350823314	-2.997589294098059	-0.6648622217722382	-0.7611701350889472	1.7375021633427925	-0.6442013455573139	3.091560898515938	-1.1066514019048503	-0.18332790338272512	-1.0601816107435342	-2.440747827244552	-3.2375891355361097	2.11094260816538	-0.9342453283252474
TAATTCCAGACGCAGT-1SC2300317_8335-HT	10.387592141367719	-0.23939195878923716	-4.118181189996367	1.7770649866705204	-0.12597697569743294	-0.5393893606999614	0.33900099437713066	-4.43865514523347	-1.938218103078174	-0.36134921697071304	8.838016599703156	-3.655205084253298	-0.2765149884390861	-0.09374205003593124	7.754932571735828	5.407351229784626	0.16683991749298768	0.08082041120653712	-2.5670761963976796	0.8600275195448212	0.7663179034440638	-0.7055365887807548	0.08755204418546034	2.35525362315644	0.7457679872219825	-1.0663142648347383	-0.146628643901748	0.6348059971138417	-2.1625448093787503	-1.5654981146012448	-0.3058404229573491	-3.6543753585990655	0.6221078738836098	2.836955583749521	0.03510768209920135	6.5673809934639635	2.463378161110886	0.18672701888821522	-1.2601182128341617	-0.6887383914902414	1.3833024491019346	0.15823147900494416	0.9332654581048812	-1.301126384098745	0.5573784609567639	2.2589829913177466	-2.0493830142513803	-0.07308136726813995	-1.7247259599010751	-0.2982105507092521
TACAGGTAGGCTAAAT-1SC2300317_8335-HT	-1.6810483452406344	0.06069572673945491	-2.1512943231267663	2.570165084970541	-0.3101302980528858	0.5388578950550948	3.082579322174656	-0.4330304229035821	-1.5368338932761645	-0.29664215867315624	0.9208089198965148	-2.463413493249501	-0.058500642241739995	-0.5994116795226303	-0.47696820924746397	-0.7653414998493104	0.11061059889217778	0.44607133206640337	1.6351577377414985	1.1226797708611693	0.31536765995798	1.6744156259820882	0.9046286797966856	2.8205237420753098	-0.20715862621828585	2.761465636257356	-0.19788617871237188	0.639692161260784	0.4982992594885058	-13.994029505023942	0.22562613068634313	0.1587294231829129	0.3732154673612343	-0.6342470004907872	-0.011035565942252832	3.6147609719144866	-1.5820133703809236	-1.3834384891694722	-0.0043930096808465005	-1.1873649025349504	-1.7803459410837896	0.2674281310945382	-0.14516598139455378	-0.7895328003875048	0.08427740987276089	1.1381053008545237	0.4500714372015592	0.4115321008145063	-0.08108749336431409	-0.2277303573060352
TAGAGTCTCAACGCTA-1SC2300317_8335-HT	6.800496015002384	-1.1781430021634347	-2.631685836388939	0.4951611838728967	-0.026489293750187885	1.824929490981822	-2.852690390001652	-3.989256525074943	-1.3582121732519479	7.862368239078055e-06	0.4654658222655167	-2.899200340851714	-0.8240607408467069	0.2465547481642761	8.72986040954324	4.367972145579928	-0.9035896385523894	0.2776313829927839	-2.829068217974351	-1.7447268820150683	0.24132849280308127	2.532908314791005	1.027599620053251	2.1313779364857433	1.682471528821327	-5.149874495724874	-0.15707424468797027	0.5941862218427304	-0.7299387557937269	-2.6175832826116605	1.1976535186279644	-4.907895637749994	0.44688458315580853	-0.9063980030078704	-0.6256450256212268	3.4043448054976246	1.880586079250525	0.2588998271407047	0.11767247976770669	0.39307525155140033	-0.6781120772618153	-1.0034761617749473	0.7610633204144276	0.4084253607907299	1.8617175852274521	1.734077805035607	0.43172996610475856	0.6095846263403801	-0.464286141199933	-0.5164267365964194
TAGCACATCATTCATC-1SC2300317_8335-HT	-0.5234940310864349	-0.21647928182872064	-5.093470207638403	0.9483578842938124	0.17487722017473953	0.007223544996180762	0.3110215679534797	-9.80647654055741	-1.7208796020011743	-0.17171904590560727	4.971257902967763	-1.9471508919944152	-2.7023672777407706	0.9371682671754109	18.04458163128214	10.13483192645414	-0.3756416944758705	0.9815876927173113	-0.4847797799573322	-1.5808641350129133	0.25879988431610496	2.1640007451749055	2.033932233425197	1.466127365022011	0.8089279326776139	-4.251188316543473	0.44565672921733546	-0.1704343280344593	0.39687422325325195	-2.2647754934049824	0.7355120763627936	-6.87433151494836	-0.46361135940123066	-0.28751030111895187	-0.9793246454502489	4.090572182733248	5.34240035878053	-0.685854511865245	-0.7326556508752325	-0.0479177410343351	1.4238547783268267	-0.5540319121519711	2.0285301812953667	-1.6333644940600376	2.4654598738176277	-0.5890857116992233	-0.4122387888713634	-0.1220850379522208	3.4324807627987806	0.32551571205031565
TAGGGTTGTACGAGTG-1SC2300317_8335-HT	5.698315122367028	-0.9001381312898419	-4.2543680535285695	-0.924056383792672	0.07503087730646901	0.17397018191598634	0.8873270088222979	-1.677492465817132	-1.0166561473173423	-0.08645921513188809	0.7049295786657758	-3.6588705546070046	-2.293059573404432	-0.6127948465964776	2.45310107949024	3.192541405818789	-0.3857672124539297	0.3943288558085746	1.165891161766121	-2.5535810952066065	-0.07000860550744584	2.0264722594044273	0.5214693756607727	6.713185854582272	0.15894043838258162	1.1117177152517177	0.35666654769957323	0.03698985459378431	0.06882719984717775	-3.989155155339631	-1.2472514374992951	-3.6316637611465605	-0.2177748869912736	0.5106642603350062	-0.44168806316001546	3.015164908519801	2.663740652960529	-2.7113744742720463	-0.9131394265464005	-0.248142307917139	-2.1319847022149814	-0.4820825111815862	-1.1277713555409479	-2.992842610865154	0.16321980648022613	2.5556833880077234	-0.2739525168136056	1.0202286176018145	2.092221608959359	2.0041087187878843
TATGTTCGTCTGCAAT-1SC2300317_8335-HT	8.605030707262292	-0.4362404400356461	-3.977341365082292	-0.9600126871654552	-0.7641528546365498	0.3656688302526961	-1.2489107844241196	-7.338046097475157	-1.381734682560887	-0.07962981999146196	-1.0730353141180222	-2.158613713770448	0.160343570562286	0.02052188912007461	15.643159705589905	10.933480539061733	-0.15528697602322958	0.25141644224100745	-3.121983291626633	0.5494616065633278	-0.5719892586899147	2.4281612818070872	-0.4187944646749438	-0.496805279639169	0.2370440827825391	-8.648857085063586	0.1618108097703482	0.5627522166798808	-0.9611077654897043	-0.7422935712325862	0.582957280331603	-4.321746568468597	0.06419910448499244	2.557826131187457	0.14366108509698658	2.792912422085472	0.8141482097279695	-0.9507565533116612	-1.6400065400288542	0.6175565044413985	0.23971783175612743	-0.9470784132875348	1.3545481013501162	-1.814404421764314	2.283417974452892	1.050585007466403	-0.43284067297087936	1.545084447796717	0.16661541721577258	1.529837908155636
TCATGTTAGCCAAGCA-1SC2300317_8335-HT	7.118090972510348	-1.6604112740481174	-3.575362975899138	2.271058988766182	0.2917164907767197	-0.11633558417187645	-1.1742207230274428	-0.042551147736179365	-2.3462292087752132	-0.18331324293350482	3.039754360310356	-2.076840648124357	-2.368719009004056	-0.5037851129020757	7.008584456769498	3.2941513104032905	-0.14260423512385456	0.20864005147145268	1.6425836633022537	-4.350659647328429	-0.4283151735236655	2.672362118063384	0.5435876957364423	-0.9457786335282352	1.270072662132734	-4.537564804997306	0.38199901538305864	2.7243194488210127	1.5236250195767627	1.4772301261814218	-0.41737866295513365	-2.8522447109821596	1.2342629374387595	-0.06587367584567969	-1.0390370703883303	4.281757312497902	0.31951430861410557	2.5187139689407636	-0.5177410384335415	0.31723458449374276	-1.93833996499425	1.0429046160952533	2.478080169771698	-0.3724566135701007	0.32730207070323264	-0.3534087248279575	-1.6098862557440081	0.2335465760014052	-0.11614291500256492	-0.6592563897916879
TCATTCAGTGCATTTG-1SC2300317_8335-HT	6.728407035052012	1.1054426517810478	-1.1801776412930998	-1.6768133964834668	-0.10742242876880838	-0.5367219293197556	-3.293912957386106	-1.726028091377315	-0.7662425741043939	0.027738263692354735	0.3941466571415192	-3.694445357061021	0.11784865284967361	-0.6028897508792286	2.5817711931001117	4.039880980109893	0.402140750189057	-0.5773581620871504	-3.452153895018989	-1.7754875859887793	1.0401273183247115	0.5938973419793518	-0.09580624511710825	0.7351982206064993	0.01713701982426743	0.11794248059038578	-1.071964996900456	-0.8066908852778143	-2.9138576621544545	0.4178012204582041	1.3382068335121002	-0.12278878984226468	-0.25724200331103153	1.1108473048284082	-0.01317302767867819	0.18117232101658487	6.642910890149796	-2.2467933973642396	0.5401807245965866	-0.11454701537844209	0.9315471281587422	0.47197530927771114	-1.4156383555146166	-1.5767574858854665	-0.33155761647162546	1.553999878022842	-0.3835409358886701	-0.030353035595127094	0.06074525876927002	-0.1342374974976289
TCCGGGAGTGCTATTG-1SC2300317_8335-HT	4.444490025816914	-0.2814333489969376	-2.8784610774989265	-0.10073348180053907	-0.057699877084387736	-0.18506526651548355	0.5134900503480134	-6.164406234811862	-1.6214578663776447	-0.17512051466893666	2.6218323170267412	-3.0991961442615565	-0.00012784855323251155	-0.08200589194255158	10.212743191514397	6.7750858355296835	-0.37279643703258747	-0.01382409851093222	-2.3141173536109254	-2.613010493037579	-0.9277342289389902	0.8046203427040247	-0.68474356172502	0.38888663830982884	0.4245009757987423	0.9354379112297686	-1.0116752992410198	0.22213125321103397	-2.685185797450134	0.5869526567159554	0.3759335280205298	-3.1992299605289074	-0.4021910736035582	-0.20881039787662808	0.12836173038690676	3.3320381694295538	0.6457766130985144	-0.074184585513663	-1.0541471074145177	-1.480776979134353	0.08221547293636787	-0.6930211263747085	0.5663803768957494	-2.326972515138438	-0.2215244143396978	2.4932659524634184	-2.991004404284882	-0.36973280769532174	0.22270977693568744	1.9891791375907688
TCCTCGACATTGTACG-1SC2300317_8335-HT	15.2007466844391	-0.1477010308376813	-3.701418345828314	3.4874466604140917	0.5193843146461126	-0.4828392019637154	0.6135434517505028	-2.3242213108658216	-1.353086918211046	-0.7198721277135939	4.927596957659717	-3.7549622959218656	0.7269827640224341	0.145919412121071	5.320468790500556	2.9141385402046853	-0.11796209940083849	-0.8379632804303937	0.06635173833641428	-0.8093532787377086	-0.1307633983957911	0.12779045602099368	-0.22691178792303546	0.7151294272405663	0.4154333431204699	-3.1219290865769915	-0.5522004799694631	-0.5924429254076045	-2.188828504930298	-3.7389062591730027	-0.8302032180310371	1.4646896042809237	-1.5750828681988656	0.708675934925584	-0.17199439969862726	2.8019033760418317	-1.9838941168511157	0.8087472758136243	0.13726339317232195	1.0633447218296426	-1.1456203155450553	4.076368820500268	-0.08311261131846931	-1.7136176218101509	-1.056899894425408	1.7576262684906896	-1.8030100981383497	2.166522196014792	-0.7307791492202423	-0.5983762188967681
TCCTGCACACATTCTT-1SC2300317_8335-HT	3.9471286119586333	-0.8586552188812092	-2.8927627029320084	1.023067243753371	-0.09834383238095194	-0.2502156531502029	0.11776202976385358	1.6725538707131826	-1.485576755539457	0.03837977979747372	0.7893274435239753	-3.7869456768054506	-0.7737975251124447	-0.02101985154663208	3.760558682915503	-1.0826540929562358	-0.35384772664737446	0.2920747405691397	0.9266637313218115	-3.3224195476286287	-0.08170172716000551	1.441943262110899	0.23627306070842255	0.21573969255862185	0.3075754624288201	-0.07726203949940334	-0.4573777579388082	-0.2774315837235063	-0.1404172211895457	-0.879696845034235	-0.9050173561743875	-2.038866817144764	-1.6023789858621589	0.0016598236696274786	-0.644268842909182	2.1201684227910156	-0.9937330147366473	-0.009210645952482652	-1.0688340513511525	-1.1022113995971654	-0.5812666601232963	0.3108652837520843	0.9569477308957504	-0.5996277984116528	-1.4630705152435515	-0.12386181255599754	-2.357014734224017	2.231995675013797	-0.4507872831642918	-0.8876506783240998
TCCTTCTCAGTAGAAT-1SC2300317_8335-HT	8.293989938008261	-1.2186977249559507	-5.36968089078616	2.164762021909425	-0.4261114860190314	-0.5014220971207898	1.3882783732489632	-9.046335579640743	-1.238740919867401	-0.34348131380521246	7.101106261424292	-5.136610200818757	-0.3649661294913239	1.0066918439654051	16.834174396946867	6.216577348643862	0.06141690040940276	0.8439971868497006	0.43751403893503804	-2.9858038181721795	0.09574208270658185	2.893769840069491	-0.15221395867937348	0.8172116914393002	0.792865029453211	4.806718667583649	-0.5277009047961955	-0.06700991232667394	1.205721816278512	-0.133374458934396	-1.0989423602740254	-5.2622929748020235	1.6915247309674926	1.1775457527546054	-0.13826088700093223	2.762507842861273	-0.35337788486999017	-2.0069165435243796	-0.3082576424522871	-2.0359871437729584	-0.6927091826630247	0.35199084680893405	2.068665668502864	-0.6995890257540343	0.890458050984213	-0.6781355697106447	-2.682855135917603	2.0286750036525905	-1.414909119402502	-0.7136788177452887
TCCTTTCAGACCAGAC-1SC2300317_8335-HT	1.3628790611433232	-1.0699170120494887	-4.579592335452875	3.6380036353091736	0.06575899681726025	0.503261255680522	-1.5260217524708721	3.083191668951902	-0.9164213255634313	0.17062939527297682	11.052857988485684	-4.204304801883272	-1.5956937156781164	-0.4302637243163007	7.862552809027383	11.71833157197784	-1.0664294297969519	-0.468223625743141	-3.8739884091503547	-3.3164482706279994	-1.0387633438574262	-0.7337172006276406	-0.9806966310108587	1.1067547162442644	-1.2132554346256204	9.845253989997456	0.18324678216670728	-0.35144714854924114	-2.556302467229576	-0.5091484749204113	0.7245079571658575	-1.249979705538827	1.2884900297750874	0.7011148956500085	-2.3298192723239484	3.713781907249888	1.8358641814746683	-1.7815700980404743	0.04785897784766691	0.5094407927108292	-2.4277193546089038	-0.5592510664579076	2.58575303652334	0.031993491153197204	-2.480230737465781	-4.302890433703206	-1.7981573515384326	-1.6716980090037639	0.93908167865446	-0.2321377997538671
TCGAAGTTCTCGTGGG-1SC2300317_8335-HT	6.385823076307429	0.8449377923998673	-2.85586593808145	0.22327983197197537	0.6781750966997807	-0.3938701879170194	-0.7958457849723664	-0.6099568965499013	-1.3715429219567046	-0.7496725026314218	0.6258906354131563	-3.328576112501889	-0.9089589462578412	0.4732968845599418	8.693225461180917	5.589238629468694	0.44221388285551144	0.022167154928468876	-1.4168220020877575	-1.3306140549454424	-0.1618697140829115	1.1495799899959849	-0.4807531947830163	-0.022934486260821074	0.5545646246510713	-3.8487808998640967	0.0944454210801781	0.01394210446963419	-2.324388161253609	-0.5434946315174533	-2.1783256094555905	-1.1280203315936932	-0.4942598985857466	-1.697599493568569	-0.5098676983122324	4.898488119384446	1.038859196351296	-1.9520943016519074	-0.793551108882179	-0.8340026685743508	-0.33446802126105624	0.40119563523306945	0.8343085148802477	-0.8095572364479808	0.6864775410085638	-1.6526468628483728	-1.986196051134115	1.0136755265671293	0.758447046969689	0.12589029343598632
TCGGGCAAGCGTCGAA-1SC2300317_8335-HT	4.046032238329743	0.09120195551687868	-3.4069732301661055	-0.7582911305873635	-0.48504963758464775	-0.600494822502739	0.7616690913221704	-4.035763433751148	-2.1422174743261313	-0.20552168844295546	2.2697429254145502	-3.627292447113024	-1.731045814983653	-0.11248726098612087	6.934791006946235	3.5483692442558095	0.023538609684542425	-0.6341662149919345	-0.3603291960721325	-2.645666019002302	-0.18948876511913282	1.1803087036958861	-0.1249583063830222	-0.4465109792793133	-1.2901246974148057	-0.4424583598822405	1.5783438191083607	-0.2581829849047846	-0.8096849445192911	-0.24916015249185153	-1.3640228027155197	-2.421516791357863	0.29988735575378894	-0.9842545056223417	-1.0901092345715833	4.004281029027043	1.1218571340065229	-0.7091100859957389	-0.43165961816986553	-1.300289955723641	0.10764083226076968	1.4280069900155021	1.2815978046440748	-1.352810975252323	0.010483447574168478	2.6960451925759505	-3.6597149491579044	-0.5727032637362668	-0.9664598722094421	0.4490821998039707
TCGTGGGCATACTTTC-1SC2300317_8335-HT	7.416632885626405	-0.6493941823050451	-2.257393453742605	1.2445953005041968	-0.44244976480748466	-0.11387392243639209	-2.0053418417124176	-1.861499554848219	-2.2407985659782317	-0.4015014496221028	1.3387845911175689	-3.5036303888623843	0.24993568491708418	-0.2547234126109068	3.0089230447686943	3.8176066153147477	-0.07294902644555896	0.5851387232257418	-3.1301277138600008	-3.618514429446526	-0.5794232937930722	-0.1374736318732151	-0.5651895867365816	0.6817684390625576	-1.001653759208516	-4.599451916306158	0.7293948138463425	0.21916239045037691	-1.476657999414902	-0.3387912463992924	-2.3528829773681275	-2.0113780089991833	-0.29089649420264524	0.5328431151375184	-0.12765634596459288	2.690206781864786	-2.6422364245505574	-0.010188347234247812	-0.2885859310263442	-0.291222548953187	-0.770691550689524	-0.09815809517264949	0.17827621049616366	-0.8562491968820918	-0.10038980194562583	2.502903451719137	-1.2287378891673466	0.17853991087952312	-0.4037073735058122	-0.047294786442300854
TCTATCATCCCTTTGG-1SC2300317_8335-HT	8.029421300271428	0.8527627038259202	-2.1955173838702824	1.413041268321865	-0.009975509750284915	-0.38734988841998896	-2.4780251464748426	0.0494324921196247	-0.9546976272419073	-0.15673162622037942	2.6223720744053685	-3.8243369305496184	1.264784093996929	0.462439515178463	5.771187625217846	1.8434068589736967	-0.07969252260300616	-0.24701601567916076	-1.24977985037384	-3.2709453573727547	-0.39631755786884487	2.6248016716689957	0.18166171407860554	0.21487083455397776	-0.2508248696685153	-3.523134684282261	0.6558286059286664	-0.4149433281815515	-1.18519768401596	-0.16760443906636271	-1.3159933358529017	-1.3423441354616346	0.337582914545113	-1.4191874183654645	-0.5540848133672494	2.767014898026524	-3.1793770033562185	1.2712267036958103	0.03536736687334001	-1.4584089793973396	-0.5377220741838994	-1.0343526230373308	0.7519670179041487	0.7866078485781569	0.27558229295603137	0.3496074078276007	-2.1960010485320653	2.005866944538038	-1.5529550656850488	-0.47194817547501366
TCTTGCGGTCTCAAGT-1SC2300317_8335-HT	4.304500634211644	0.829749239041775	-4.148172103831305	1.3905539014528112	0.03272016831306625	1.0096686467266178	-2.2016110607807495	-0.5703502656793584	-0.5040685707158998	-0.3519391726545041	4.414939907151396	-3.606575561109278	-0.940841732121596	0.6129670767126625	2.8810548511780145	3.608322390957464	-0.06984578517842041	0.06527211700742715	-0.9213587645365174	-1.8832532154235293	0.3423038704476279	1.8457569607600748	0.3784020547747332	-0.17975755918307104	0.44222201044366194	-1.3705304798503741	-0.015394782434286556	-0.2780744526161847	-0.46699752472692135	0.931878291617437	-0.4027403672938165	-2.952676742752301	-0.2464752471720456	1.107925396152686	-1.0066824664509553	3.0726818226015844	2.492079211604621	0.4219179701649554	-0.35906889354878424	-0.8313812548393952	-1.355266022940672	-2.228476497284393	0.44479078939366	-0.6243061473507207	-0.09424205575195732	-0.6775035174798547	-1.076100791170534	-0.6779200799351535	-0.14112558810725365	-0.5490704111020885
TGAATGCCAATCACGT-1SC2300317_8335-HT	9.518888371749995	-0.9681361132467876	-5.82654153271132	0.6938973500971862	0.36477311872723567	1.1329473270712718	0.20996789060538945	-24.349298392878467	-0.8795773732327581	0.032325019868959665	0.43151528057591	-2.811914430218506	-1.6197838608619815	-0.11305357196345726	14.344207420290624	10.363870202914034	0.22141437212310913	1.1280410315334133	-1.4650453413569955	-5.401111523408841	-0.6842215120845989	0.8560537238313409	0.851484464721185	-0.22731309973157943	-0.7545268885312187	-5.474151021740493	-0.8060857730049443	1.4994199483389967	-2.698839226288937	-4.832345820430765	-2.9694093628055476	-17.3488344619395	-2.0492064424183334	0.22085906776897413	-1.6856102040368488	3.200141441776156	4.528605185924983	2.2212980678962633	2.4324239388017608	0.94113345907909	0.29822529015201854	0.5196455482770658	-0.6349368668036514	-2.9954440347584397	-0.1295981235896635	-3.7055260183908967	-0.8973166215289534	0.39597810722825183	-1.0737562855161817	-1.0422428972772313
TGCATCCTCGCCGTGA-1SC2300317_8335-HT	6.372210730141458	0.33461605580896947	-4.029978060084475	2.1007651780075416	0.12387993700395752	0.1320356849022644	-1.2729706495671593	-2.314970193777542	-1.6582523999661023	-0.2381369032907688	2.368607406273736	-3.88418983612888	-0.5470757664217717	-0.8784873841871437	3.6239333941790357	5.881828460513431	-0.3144502413869032	-0.21829580784215347	0.3090184383957308	-3.932199290333543	-0.7260517150857636	-0.545816785069219	-0.3566488967437798	-0.1150461203791807	-0.12718650246230884	-6.016494350583548	0.4329999124097606	-0.3343959965682207	0.13889248469405752	-0.07989451369995196	-3.3654391905621273	-5.647097706241996	0.4857084052943004	0.3417676265189587	-0.5464321520545657	2.4940380732738796	3.002498726366053	-0.48055194665136236	0.7986981268637259	-0.48983795171159505	1.2550501617569787	-0.007295302849057884	0.41594255570258853	-1.2316234562590072	1.2799177742921395	-2.050092367165565	0.0928477502139794	0.7496319788675647	-1.9096425309886154	2.2280776264969147
TGCGGGTTCTCACGAA-1SC2300317_8335-HT	10.04107290392901	-1.3310572454745475	-4.361843516861889	2.465612912835149	-0.45751393817472247	-0.6300600858764778	-0.4854115099955861	-9.59915791157325	-1.8200794185678515	0.4972782379102684	9.23981617193458	-3.5434277140965977	-1.3781785838137015	0.7174989036031842	13.370588994719135	10.616033888760752	0.4050868795909576	0.4892397767926078	-2.3025689953738366	-3.8543878052091305	-0.3299857305743563	1.9202600559976382	-0.16794165999514943	1.3059835449725454	1.6556725764634594	-1.4873464750061633	2.488318721178384	0.0367933789982315	0.430377643314537	-1.4836849091885784	0.9678969615216163	-11.53039659014363	0.3966776204147822	0.21863158813202718	2.130150200927448	4.955029147588411	7.909510764131912	-1.3879176915951124	-0.9369198241577894	-1.466987868060913	1.3508461264924776	-1.6329815575223021	1.152825167614965	-3.0568417914755783	2.2776374862818978	-0.2793437752517209	-0.12868719051177824	0.8953023418753139	-2.9067663220044393	2.9017750418985493
TGCTCGTAGGGCGAAG-1SC2300317_8335-HT	7.197864865945541	-0.995729584642764	-0.4315330801337085	0.9916461756089885	-0.4256258445259715	0.814947511744426	-0.823201035242927	-1.9275747625352482	-1.6876477390995157	-0.4268988441934915	2.5458037310604418	-0.8178313035708468	0.5800978047429666	1.431920076090715	11.335030682125447	8.544934324347599	-0.3962536691343062	0.8753043063306172	-3.67587229668729	-2.3028158327011425	-0.5729861960022057	-2.0799001165668516	-0.004144032828967837	-0.3157825833648357	0.5758428939164728	-4.441206418133431	1.2201570914028863	-0.20981147549919282	0.19537878508801096	-0.468055895399448	-2.2988066129071743	-6.15882881968758	-2.6883216326811756	-1.959483876764545	0.7700389791393731	2.748150512287411	11.660909710759196	-0.6231185924447223	1.2391114138877515	0.5908577394766399	1.3412273659466654	-1.4373758199996223	1.6574320427348324	-3.0981509040075936	1.940293148809609	0.8841664821844926	-1.6235835823782134	-0.6587251387093372	-0.92630200971233	0.3027180659761626
TGGAGGAGTCGCTTGG-1SC2300317_8335-HT	4.476363083550779	1.6883169475646034	0.965793032867589	0.5705900785401237	1.7898406803979907	-0.1789670715755457	-2.9935960392655723	2.215590680714227	-0.6952614628728936	-0.13296882644117858	0.3696612660727954	-2.190697377962186	0.8148672515316712	0.22266716617599092	7.11764306140003	4.550312752564069	-0.7382436963381949	1.0122314721376506	-0.9918038608022431	-3.732929589375702	-0.9201978786968043	-0.3790121722980724	0.018388877206487426	0.0326231318080986	1.3773231571195823	-1.514449951695868	-1.4100826375838655	-0.4619364344737232	0.15878175813287335	1.1009944759017458	-3.0890207649775707	-0.5843290188301127	-0.777647610978182	0.04940152684411904	1.262880913767456	1.6569770869642693	7.488280301323024	-1.4495907627387226	-1.0698554250632566	0.9558861685235128	-1.9965439812998298	0.7785947946121802	-1.2512643256425329	1.188197859699849	-0.7439666191887144	-1.3351843310270188	-0.5391634360087172	-1.1845400542846936	2.626859426610776	0.40128732682124907
TGGGCTGTCAGGGATG-1SC2300317_8335-HT	5.040923774903206	1.634279174010911	-1.9332802981035526	-1.091945542348856	0.6609977375541268	-0.34703076345752726	0.6971958694837233	-0.314522823856305	-1.9646680888632253	-0.17429868318519168	2.7077102510054805	-3.5596120851026183	0.8165551709729417	1.1127669916404772	1.041908312815921	4.139959886956791	-0.11024716410447999	-0.42119818985308016	-0.5449997146757667	-3.722664550690512	-0.5900397414900127	0.21859723198997588	-0.7034218103237436	0.49225644570143	-0.3912426844877858	-0.2505387716621026	-0.3658091136912531	-0.2437916182041354	2.99107462470127	-1.350465025421215	-1.9645952474043489	-7.671175135237251	-1.3784629265182113	0.20997603167817502	-0.42994786379097155	2.1629682501512355	-0.33197558244091413	-1.9945703900190261	0.4251137497993955	0.6574892537126369	-0.733886795986594	-0.16634306085830655	2.772665581411559	-0.5353160365328292	-0.6444148417917039	1.258120977339978	-2.0804954690534045	-0.6060528511585497	0.40219135486302465	1.087545288326964
TGGGTTATCACCGCTT-1SC2300317_8335-HT	6.198923785434861	-0.8830825629163953	-4.843986551851756	-1.257209737661296	-1.0868432446125829	-0.34550271713178393	-0.022660731076071545	-4.181634111704171	-2.216042415671429	0.7249675459410276	3.869733368528185	-3.321022816482112	-1.5604706784935498	0.11943335808504758	10.921150227620478	8.31604376171524	0.03786231950000047	0.4170709014094902	-2.7913249054364373	-2.732928533048375	0.9831097908737956	2.660804263967114	0.7924007206316513	0.12828445632517302	-0.30590599259129214	-3.3751225920154666	1.5698013840662128	0.6390770930729536	-1.4347074112186848	-1.2570485284453894	-1.8378245994383975	-4.15425346580151	-0.7982295659858174	-0.011451494231389659	-0.05664683941722749	3.1829070967591635	1.3206684520411998	-0.38168949591383916	-0.785198497074478	-0.6850732523161305	-0.28738163263292643	-0.3367667581496685	3.3793086000978962	-0.9789439931297989	1.9688502860489534	-1.4485839252139951	-1.3402610484545183	-0.5198753914896287	0.209907108774865	-0.9416827567752886
TGTAACGAGGAACGTC-1SC2300317_8335-HT	-2.631647844670287	0.6163237418708891	-2.3555445424670833	3.811228214406257	6.888018088916965	-0.547095365094312	3.1233621778678025	-0.8707861936928734	-1.166456705905422	-0.1573759224744031	3.8876788528531536	-1.2849092653467813	0.21274401951256372	0.6926378565724727	5.159842230421071	6.07395484702123	-0.2289061897295067	2.4064805206116806	-2.8630389149796427	-1.7282563839009712	-0.4822590327633365	2.0383117122088183	0.43656358033476145	-0.08228080394368817	0.13972127495543696	-3.8231983828642924	2.816946197334835	-0.894263084498828	3.059834494017894	0.04437860328422232	-0.46966278711272225	-2.2320695492793683	-0.37209223068278435	0.6974307571932229	1.100616071560524	7.994190984275962	2.6352230391692584	3.887376780543172	0.434069813693499	-1.5070971986214234	-0.03633146126629661	-1.9825366013960681	0.22295903260805358	1.1133599786920576	1.6296215032611843	1.319614759271187	-2.2822948808409556	-3.1712743820592753	-0.1806760785626556	-0.19265200794403234
TGTAACGGTACAATAG-1SC2300317_8335-HT	6.6011994202564805	-1.495924891144378	-4.04165366572651	1.176300959662288	-0.9975953990198961	-0.6298632415504177	2.6156565793947544	2.7951536268060173	-2.449620796476656	0.6598619823528985	11.886878148685229	-3.646722412687751	2.541166672988359	-0.33758539044036534	9.147397220963711	9.075916916969412	-0.4782419888172489	0.016547604809742544	2.981211287018115	-1.4969721962860167	-0.07999011748406942	3.1542880164302853	-0.3101680239885331	1.4236834291545244	1.0662072459669338	3.2548508876688547	-0.01833500841942849	0.11572214326765995	-0.9014689562444435	-4.36172940901491	-1.0260748681910605	-0.8729892331878253	0.7322702613355437	-1.7313653855225177	-0.2179146462325431	4.95929122194427	-0.7765950253112042	-2.7365535874824114	-1.4672740576674228	-0.8108666833161243	-0.28418212912272117	0.38990984175580634	0.2341844488064494	-0.6294352529089056	-2.434268756171027	-0.9570819926657429	-1.43282284190641	2.1158503690214285	1.0286668430288295	-0.9199590438153783
TGTAAGCCACACGTGC-1SC2300317_8335-HT	4.803876178439979	-0.889023425301058	-1.1587735577195224	1.7507619768929736	-0.26874203723206636	1.1009883728449785	-2.1350252258210056	0.3785127397058646	0.2523155269296781	0.06947686142678476	-0.6988357363085381	-3.7638871084452346	-0.8909680435134657	0.9692059915739218	3.2351899071995485	1.6859593671767483	0.2503810438361683	-0.020516821627112047	-1.1086764361468373	-2.4755105822788552	-0.9983004655686887	0.44842514046876425	-0.52936239022112	-0.6715781976098089	0.0006903562616515125	-0.6447346521207985	-0.0639561155474557	0.31789645937361405	-0.22986445416124268	-2.5502251554285142	0.562109352108719	-3.923838077352777	1.8738122762116103	-0.8267405670244627	-1.429803305569181	2.6909395386836144	2.7707342932595114	-0.17727278049507003	-0.0018817988523847555	0.3850630640902816	-1.3372314592152499	-1.218122773303629	-0.035127409224651185	-0.7797189646998947	0.9734328982006852	-0.5900866624206725	-0.31153016470106004	-0.25278559342260504	-1.7112475127366722	1.2838521020470155
TGTCCTGTCAGCATTG-1SC2300317_8335-HT	5.592529191844368	-0.6433448577290237	-1.9333314952550447	3.334603488398357	0.15700308228526885	1.2005318072884934	-2.134004693672657	-2.1507488442609985	-2.2231017679415284	0.040369992892084525	2.0122371679077844	-2.801779653784884	0.9871408718963717	-0.597098998439384	4.812918250077982	6.935176772658523	-0.48447187557038146	-0.5088846308692733	-2.348293425569061	-2.1797890168554512	-0.37122199049920446	-0.43977797431540255	0.19444507086731555	0.9294119983260692	0.18938665857922138	-1.4871394374164317	-0.4676183838127946	-0.5407630370595555	-2.0697044636216386	-0.013968571985290747	-1.8541297252454036	1.2958641462650806	0.2652713471441744	1.0483562253135856	-0.3638328190257331	1.980734862388106	2.661974077161472	-2.2182525911094193	-1.2956634253729726	0.04928162309348757	-2.0517122488292374	-0.526256198778846	1.0776590605527172	-1.8963678833662065	-0.05487670728436854	0.476491551449985	0.1455904017090937	0.4957534140816204	0.6870001876489176	-0.4544274715031018
TGTGGCGCACATATGC-1SC2300317_8335-HT	12.588333828143327	-0.07487887763427653	-2.7929759698708323	0.8226948075629064	-0.6312162787811042	0.495520995128295	-0.2878883049654068	1.893650190428898	-2.2259477173772675	-0.4997286332232199	0.7629037926896749	-3.041059873146089	-2.245433696262999	-0.23582821921565517	14.957847328821387	9.346768388107266	-0.8041185125307916	0.058011878609902964	-2.1981380390857335	-2.928751419531036	0.23574377906623578	0.23822688999024172	-0.32239753131994003	0.012412156059584073	0.08184841723320964	-8.722558070297676	-0.20281848272872358	-0.3065380523751154	-2.836303917121024	-0.3366364596452246	-1.9496283374917103	-0.9443767013228854	-0.5617208715506962	-0.5185365429366121	0.10872033564856122	5.297142237121009	2.6220094076473175	1.5735664038242805	1.5621643086360726	0.45861545078002575	-0.2607120681260981	0.7712694348726751	1.778074182988814	-0.5277174908477911	1.066369109492818	-0.9887180210296971	-1.50129541429253	0.43091553560293455	-0.7261558046680222	0.832960091180843
TGTGTGACAGGTTACT-1SC2300317_8335-HT	13.77788711399021	-1.4549494769316296	-2.3271107269992455	1.9366018392299549	1.2769081053343971	1.8189478375968988	-1.0215898245302408	-4.4666663593003415	-0.42064044759835345	-0.495929796393356	13.28427868584235	-2.287886599303224	3.6990092118627715	-0.38905367985508443	3.574033585684455	3.82911352453321	1.5262289764015426	-0.47667078346489766	-3.335670849862823	0.23239761073210619	-0.7028459789345246	-0.5940235122625263	-0.3201221714381613	2.208916231380992	0.2410623197081153	-5.8256201523520605	-0.8125579438950756	1.1328627634223982	-2.5893132437888617	-0.16799795877830537	-1.0178393115060747	1.695195336500073	0.25472031843653187	-0.08098311813878138	-0.7882496204138528	1.4908362688553147	0.20438525627304122	2.110420857395457	-0.11606394888367223	0.13711695133545362	1.3978600757987678	0.5426697193898741	0.0741190455985104	-1.658872809555387	0.0529720132904271	-0.19623351023779234	-2.411064953364783	-0.4681746281568831	1.6955421468303487	0.9931014062187259
TTACCATGTTCTCCCA-1SC2300317_8335-HT	8.352738604589867	0.7265424644587353	-5.980551575686379	1.9892489831460685	0.4552700175244398	-0.5046273628996761	0.17527990168713076	-2.042007429665517	-1.3699665931905216	-0.4186497619025569	1.7951417708258914	-0.5783186607667838	-2.817103221705627	0.0876103146367859	7.101519581044934	8.304808023716015	0.9813142005259168	1.4298226364702482	-1.918991585091069	-1.4319440441959563	0.12247772036195056	0.6565285497931838	0.49199115944027066	0.3953372253335756	-0.7397338243416921	-3.9996889478244997	0.3302911482331414	-0.5477146130242576	1.7031935591260607	0.4298544417895529	-1.645783863026259	-5.456149996803943	-0.42910948640025504	0.5922168356925807	-0.9240189755322016	3.56194221669059	2.657500526710197	-0.8343959188856527	1.0672529796807932	0.5939416609003642	1.9442972550926918	3.6378606830651297	0.8592931027116885	-1.343099719400415	-2.063124439237878	-0.7670807425456134	-1.6530177584556882	0.9147230040691012	-0.8439702538430613	-0.7221080239948221
TTCATTGAGTATTGCC-1SC2300317_8335-HT	14.501190302559094	1.7003715657914715	-2.1261585894070496	0.09897435230299363	0.6367783369552423	-0.534032592364923	3.2118797090487927	-10.532224384567005	-2.461069127514657	-0.7272150143347024	5.098520954678284	-3.5193841723788184	9.820250853490533	0.6190138470250373	9.486825823572945	-0.8652895541673554	0.7316191339520285	-0.6431736276222745	-2.2767262462450817	-4.698303554298425	-1.3228074741227034	0.6727681634197374	0.09737909129525268	1.1379185555683669	1.3732876082914964	-3.8577377177012306	-0.29833994115672197	0.7394939869291557	-2.9395024126042357	-1.8285586105098535	0.44541833699490424	-12.84638683302766	-1.0928125302139107	2.200131423487296	-1.7018763524257952	3.1447853241463104	-0.9180110339585328	-1.1023529106575924	-0.9098129751815676	-2.088820047359592	1.4182252886412319	0.47013504156328617	2.8223507928824567	-0.682738513963887	1.2684710567119077	1.7649157988387847	-2.731945219932572	-0.5688684570829908	1.5745263356941388	0.595328336552597
TTGTTGTGTGGTCCCA-1SC2300317_8335-HT	12.39361550171583	-1.1426204741591313	-1.599212843771111	-1.5413240820640675	-0.6867278055818903	0.06351405390268995	0.1006969872797635	-5.506422628069366	-2.728812839694138	-0.04985793823326805	4.947805596161554	-3.680013400333243	1.5900886829054701	-0.403772042225263	8.593489872288583	5.970709710953649	-0.1338952801567722	0.41879395671917213	-2.1943623104949195	-1.5341859322923823	0.012725380086121032	-0.06628537339847154	-0.13588441406917295	1.1363416568644484	-0.27522866590269696	-4.0293499051450254	-0.14698390325945537	1.226829236425017	-2.111172212808156	-2.601614624504593	0.5747370290588217	-1.4120835851212679	0.9803165272464139	1.5184317587229061	-1.364214243133752	2.893250292415479	1.8601594897378133	-0.6744320858107498	0.32035314443411184	-0.015109889587180174	1.153713138324106	0.9219486840253454	0.4114431397956006	0.06247354487553122	1.91641694691536	1.4155323828948794	-1.2663899194452404	1.3877857296342664	0.8798775114560092	0.9294867860039268
TTTACGTGTGTGGTCC-1SC2300317_8335-HT	5.805840842618952	-1.0161878280889933	-2.826758334819599	-0.1112081474344517	0.04906982643244762	-0.12315035280443119	-1.838559812995966	-1.646433454472597	0.2954378081665864	0.36780554213873135	-0.13220214731677618	-4.406554878008878	-0.9254712233592955	-0.06530461599750272	9.709507066295354	2.50943453292203	-0.4093970643009136	-0.17392670752860084	-3.8938416408174543	-1.5749263777224585	-0.28083422567061656	0.6078449488615663	0.23558459563285034	0.5288547301710665	-0.01699625455495602	-4.2159015698687945	-0.20521434529681953	-0.4619367488486389	-0.4922798016107127	1.0338900914864217	-0.39837852388877504	0.13197264826406038	-0.04295940792929808	-0.7370679674388709	-0.23233464127525075	2.440349862040793	2.109049454688382	0.00486676234540406	0.8651881251474278	0.4983556904834863	-0.25468010406358405	-0.20515957521397032	1.3876778074300091	-1.2204101544182595	-0.33210963278475014	0.5252164580490593	-1.646383354113079	0.17278832127388052	-0.3190179202632796	0.5292406371093309
TTTACTGCACCGGAAA-1SC2300317_8335-HT	1.723286104079095	1.0979774496112025	-7.08122612568579	4.028198976584323	-1.6703173035035437	0.24751507963663727	0.22827851274677383	-4.693938140298156	-4.009050665138169	0.7387334161698671	20.61676674074851	-1.799506131995807	-2.5014254107639657	0.9751940633868943	12.029249501336212	6.2934772264218655	0.7866868151015609	2.423159116163788	0.6677512611568645	-3.270727212788204	-2.077246532398546	-0.29111632727701114	0.27026313071411084	-1.0879076223520407	-1.076930923726317	-5.904557668567325	2.532026578351163	-0.07616449951542212	0.49693199002339367	-0.9009321964938266	0.1529754995441489	-7.893037637779308	-2.8794976672994324	-1.5441904700803049	26.682488011694577	6.885321247738362	2.2505195979170716	-2.755867993458545	-2.59847690212921	3.354081815663165	-0.8527099807543879	1.1326593130011804	1.951223538126433	-3.4639259175530457	0.5879149042048032	-4.23637855241398	-2.9990994099176143	-1.7193920419333408	0.02377115740195463	2.4464000721065986
AACACACTCAAGGACG-1SC2300318_21860-HT	9.319618828681401	-0.9402382266125945	-2.3788807838343082	1.778671172588383	-0.4058618556926259	-0.09079143230628776	-1.8164591479493088	0.4788725905382154	-0.5464191073740384	-0.32077640491770704	0.690955307245956	-1.4795770735710323	0.5312320559649785	-0.43825455429212445	8.076278245088005	2.917313011280397	-0.2749474173592674	-0.28853419846027434	-0.5758302092658691	-1.7760038600926538	-0.02138625059926744	1.522895396263309	-0.01690024718434949	0.16867862435955963	0.18105039870546258	0.34157759357530176	-0.26002596769261227	-0.15206810068098725	0.14065258949233445	1.5249056917474144	-1.5954540933878492	-0.4049776837163992	-0.18512889842188324	0.0680157368767809	0.28738808587176107	2.6238729711794426	0.5159748378204138	3.1740703576093616	-0.6297418038978064	-2.12144453003113	-0.9308804794069254	0.3955377724283077	0.9568020036342769	0.20682724081264403	0.9060822451419135	0.9727964050832131	0.7436346340180181	0.5989373477045244	-0.059191486874200866	-1.3442391112394323
AAGCGAGGTAGAGATT-1SC2300318_21860-HT	11.071692136912493	-0.05187235887293736	-1.9649506824564393	3.4730328628204625	-0.35493402814006486	-0.3283111618684457	0.42317854413240513	-3.6958570473596484	-0.7093800242754752	-0.3236356154536837	1.0394711165916024	-1.1142247156065141	-1.1848991010926437	-0.7847936676549792	16.22428083361241	4.267344198370534	0.09505863049340092	-0.2586077567114386	2.13995999946557	-4.539104241719175	-0.757108422703508	0.2965979224400954	-0.0338610623435634	-0.33536013824918876	0.5008980041615311	-0.9263251440591713	1.9423960197349477	0.2544268523458335	0.020375185168544297	-1.0092467836205987	-2.0820056305138497	-0.03731674539008685	2.700286296956412	2.3269215446424947	0.10289461667010022	6.573937433077722	1.2951462832722918	0.9930847464352623	0.7987123397150905	-0.7617693982686965	-2.2007520822477313	0.2186203604512305	4.153930013686006	-1.2904867998996146	0.35603861499105116	-1.4788814444622234	0.38087364280774905	-0.2754240950715239	0.014685466294332036	-1.6852882548329062
AAGTACCGTCAGACTT-1SC2300318_21860-HT	3.356549115633053	-0.07884638091069608	-2.5374562654214374	0.5234844133870636	0.4937379184053864	-0.5771807844764956	-0.4888928982294714	0.9271811861976346	-1.7853508084021519	0.10587121569986735	0.6463037810518145	-2.4170189799219184	-0.5864233321180093	0.793885291187587	2.283952382309899	5.622545422030794	-0.5828523109550139	0.2913400912337384	1.798312942499081	-2.9437878647903064	-0.1925703785696657	0.7660289922185199	0.8734929196683011	0.3983435047026919	0.060875764971003186	-6.005963195823909	-0.24335152670915033	-0.6059187747627651	3.2338874280263923	-2.2108574520566315	-0.6417799804702244	-0.5145115396261093	-2.197954538443802	-1.0392851555577765	-0.22057265910212998	6.624702050341536	-0.6124061883375269	0.2339088774679059	0.29301397123444917	-0.7337391680656588	-2.4746262451084524	-1.0379668720250472	-1.8140632621996684	-1.0859720869536134	-0.7735756191942134	-2.3676145752562032	-0.9124816916014061	0.5253143619629179	0.7384873820814176	-1.5159420454944819
AATAGAGCAGCTCTGG-1SC2300318_21860-HT	0.08100733090324243	2.805142032800438	-4.123318583316833	3.923554286511707	1.0888428278373232	-0.6835267900241075	0.08161941158209941	0.8603732923550507	-1.721964569588296	-0.7570425570096285	4.875278020906541	-1.6370002164362705	-1.4660911299368133	1.3466280301115554	4.765195432266952	6.3694581410252304	0.4838516101603921	-0.7454126805419743	-0.9415985443563538	-1.0943257911124311	0.18978542517779387	1.5304622635720058	-0.08931652693353569	1.1293980981218086	-0.8739105782005095	1.463838199814815	0.5526705370772937	0.25493526907094866	2.3126983368990124	-2.344003998561316	-1.7375940782568893	-0.4418690702728351	-1.8118494954514435	0.17603117236836768	-0.5449665940300067	5.3867362795193445	1.483172999369368	0.48646202438150343	0.43442923046248255	-1.40573920550472	-1.1926622705129006	0.16652719352649617	4.284091713492725	-0.9537283500967068	-0.6642370036564926	-2.4320833456717033	-2.889842172276646	0.07164083616686949	-0.6754642816274876	-2.7240944237502247
AATGAAGTCTACCCAC-1SC2300318_21860-HT	4.163701500630474	-0.5761102740353986	-5.6107182174774275	3.8060782681094536	-0.502927667900545	-0.6487217934167485	-1.1426429718504518	-0.8387931677668892	-1.495164691146312	0.10476659429940627	8.498512087123379	-2.5000530927872933	-1.9252393659842924	0.31222496243965503	18.848924064335897	9.533396819696748	1.4778138610549512	1.2175740308914937	-1.0492912941436967	-2.6459401381459777	0.847076317927044	0.3361481907528355	0.11070813215892943	1.2448363124515027	-0.5924345298514897	0.8264503355690651	0.2775986852276631	0.8572155300820957	0.02578522321094544	-0.9190947228179163	-0.6820340636109036	-2.1288518907078653	0.3167627148075418	-0.2631428188162568	-2.364384121623062	2.1234146217349306	1.6001872994722994	-1.9889025462591357	1.2016348728818411	1.6506946381933878	1.633501313257795	-0.5018897734269938	1.531126622534946	-0.8764347045096103	1.2231135871595318	2.370063614559809	-0.6502822210704187	-2.2418489184393615	-0.8763711124924886	-0.4099089939515891
AATTCCTAGTTTCTTC-1SC2300318_21860-HT	4.234409770866699	0.2426167209782283	-2.012255165964383	1.1908293381709107	1.1354572893406476	-0.9813264350470017	1.0181876054182466	-1.3235417851299303	-1.760184637022339	2.4029964967195085	-1.1913933570642754	-1.6249206124505546	0.9680321849954292	5.587972702915562	-0.8531968938738674	1.1390670993452905	0.6820786420430751	0.0933659788436733	-1.9591274773427871	-4.812669796013556	-2.1017058638678505	2.056180169766018	-0.7872069191231795	-1.5617955733795892	-0.3404368033047877	-2.992151922019749	0.2737906564618422	-0.26756270141329735	0.38678549259243217	-2.9788719385139997	2.0085759363688176	-7.753350847556809	-0.6382104584491597	1.2350003940375873	-1.8256316706841225	3.0273740091274424	-1.4522834882081264	0.8091955041199186	0.35931365165489126	0.7745906974386016	-2.466472998344078	-0.5784008276012026	2.1952897360497867	0.9032134527797478	0.8622959912688607	-0.3701427906899682	-0.6460702525273678	1.4154924352732525	1.0169056570856296	0.1835366464503548
ACAGCCGAGCACACCC-1SC2300318_21860-HT	14.361125336890156	2.0508679739428417	-0.9713760625501556	1.3726893956242534	0.6404360320107544	-0.4024048264775106	4.525233911706995	-3.349584336831637	-0.7840897916486549	-0.4411863918182395	-2.5482525151337234	-2.45493881931329	1.4139642071082792	-0.8165127466715622	9.694378250721286	3.9558910830508434	-0.17891171524305027	1.0179181512859252	-4.8606072330466725	-0.376466942862582	1.341104582907018	2.0895350228609892	-0.5401017328296795	0.905688551133417	2.3216197723399055	-4.2961806600211725	-0.946350481978935	-0.5890615706597058	-2.0195953912526265	1.9704017399135358	-0.22453098809666544	-4.187178048731367	1.9281544924462937	3.0450640098898143	2.0143056118929055	4.510492260777631	-1.6648326031360714	0.4585363262294192	-2.584252970894338	-0.5389294586158365	-4.378067300214357	-0.025078829915225965	0.34545800795175224	0.9010394653176117	1.6472178044003503	2.4557105632729614	0.6452346827015708	1.6972395826372264	-2.3462055577284353	-2.69427568555664
ACCATTTTCCCTGGTT-1SC2300318_21860-HT	13.105954605100456	-0.7160474169883418	-2.621408571736053	-0.058038864369709224	0.2420329710032527	-0.16959760727425502	1.5408094641151318	-4.9572809806708396	-1.0454683566963496	-0.4970695608217507	-1.555331834631937	-3.0050312473121696	-0.9215910540312025	-0.5073227102080206	17.859101728943628	10.388814094437649	0.20749083324491008	0.8339205024262767	-0.0715877891374929	-3.668598381468707	-0.6948173157863575	-0.5125836819199536	-0.2913706321906722	-0.087077361456349	-0.29571481891303114	5.238882701327283	-0.615687592861992	0.024249277290005894	-2.2840917925134345	2.1215415593692994	-0.4427315561795285	-0.5273752295170383	1.890666912461627	2.1755805360173808	-0.8264520229248427	4.824703748725683	1.966676723248396	-0.33609820834665627	0.5407435553840885	-4.079712979879572	-3.440974746595721	0.7789606906431409	2.916516610190901	0.179395616119495	1.0877505088495134	3.4960279141471307	0.19222716679170468	1.8465865850831191	-5.20370473547134	-2.6245921614051952
ACCCTTGCAGCTACCG-1SC2300318_21860-HT	11.688280226334689	-2.1455358862788936	-5.235644991602731	-1.4629733621330525	0.4123636055063958	-0.6966372516805088	0.9977286477259101	-15.24990344871717	-0.84345314026631	0.436940484800719	6.716215569774013	-3.173524640429465	-4.2334765965526895	0.3538672164821762	17.525239169260214	10.522254723496324	1.269646272631072	0.5928825357354425	0.012523527203914833	-2.9233572821307656	0.31248042990455077	2.657769676014869	1.5582806453846696	1.172968921831343	2.4050748272148295	-1.0424381503467122	0.9540120808916486	0.4412442739943706	2.9010334706292404	1.2894040032863348	0.5690818711736267	-8.172669091314658	1.299180937888043	3.047816742566753	1.509112579296211	4.737218618479835	4.731341573771565	1.5994924752321473	0.3306350706388993	-0.7422475946619455	-1.84555563796335	0.5397319999117256	-0.5016536902458117	-2.1290450164523893	3.5965508129734682	0.9188236975803978	-0.23937076666250928	-0.8184388420421983	-0.3437969951479786	-1.3416709844314891
ACGTACATCGCTCTCA-1SC2300318_21860-HT	19.438932012091584	-1.0716569787963244	-5.500656868141279	-0.2999887482948006	1.3518651555202934	0.923582889281161	-2.8378249242355804	-24.725818810849937	-2.4143494316159084	-0.5276436024227122	12.8798214014284	-2.0130607319103775	1.9050976115097895	0.8352131602987077	9.884172017764927	12.046910880720027	-0.830214858526002	1.0603276681480567	-1.7829042169966234	-4.820121619854156	-2.1299871420907093	-0.49209378048033164	-0.38080595200782746	0.16553997855957778	2.302445086511467	-2.28357064852758	0.3092313145576712	0.4345335080484871	0.24093616331211617	0.7627477142804694	-1.5058504300890359	-4.025184514598262	-0.2507145614293368	-0.009307699861510211	-1.5397787265348382	2.425733113119559	2.6705425188451417	1.407699424524611	-1.041352262769011	0.9332283722058958	-3.5449047323375376	0.5382079078322877	-0.23937107501395846	0.4032375327822085	2.8933893055412354	1.419108690856718	1.8692342387838463	-0.8310542736094908	-0.016344786779386472	-0.24484272350689373
ACGTAGTCAACATCGT-1SC2300318_21860-HT	8.773202399414341	-0.6159233535160791	-1.6180759220137642	1.8669313682157325	0.10144145828831198	0.28412700999542395	-0.9684551757307166	-3.7553880642213002	-0.9436702944397487	-0.36595591170768044	2.0007335055860525	-3.010067495486745	1.1925823735734067	-0.023149633418896188	10.455672404233193	6.103990747612335	-0.3036258705223917	-0.45376341681339166	-0.5525702505938622	-4.989321778709315	-0.5251441910067787	3.0497985119695947	-0.6847779794451053	1.1289665947242673	0.37800339133867117	-0.5637124752966834	-0.7202926811370395	-0.043410722790365376	1.4175478742980863	-0.5109070251788688	-1.9213692538455607	-3.4013052734277087	1.1940338839499107	1.2088073756696565	0.3489979789882671	3.059433944867219	-1.8966402563088764	-0.6102379099026666	1.3093617634159591	-0.9835400628231917	-3.1740062038206314	-0.08812227635059518	0.6837868770126522	0.21957811855984313	0.9079395494085993	2.1769827566138473	-1.477245015312382	2.2399568125602025	-0.6401408784306234	-0.6737150194530227
ACGTCCTAGGAGTATT-1SC2300318_21860-HT	11.346301819113657	-1.1081288841024437	-5.464581274551931	1.46333804238027	-0.32429963925944655	-0.15333154521570397	1.419232987784841	-13.553606972107504	3.79783782000556	-0.08266721845343769	2.655430477132163	-2.7369674019142156	-1.1900748833678172	-0.5058589487129892	15.563601407589577	0.4669110558887498	0.3599931439759364	-0.9308139397382421	-2.6321108000471964	-3.3840514847397323	1.2532713635731039	-0.19861757477511147	-0.28556882385110605	2.104526226332456	-0.03425696173095809	-1.642978846559311	-0.18915305206188582	-0.5765742260314702	1.6876393029832018	-1.572055216227834	-1.161293523982852	-4.430683571123888	0.1650431160836762	1.1891657837182286	0.5639897057324633	0.036422815978223264	2.3885957413426326	-2.1803378461641785	1.4633615707127325	-0.8565427958390827	-3.8149406518069386	1.8018542965482767	1.2907809740065488	0.2653904702130954	0.6267989546971056	-0.7707047890909609	0.5240856349077034	0.6576590569080657	0.8536214502714242	-1.8126103146774082
ACGTCCTAGTAGTCTC-1SC2300318_21860-HT	1.3838420629081887	1.743818032356584	-1.0575009722843736	-3.067732350724596	1.4494299308020389	-0.37590165834745587	-0.13627045504853097	-12.704039915178626	-1.6728829070195776	1.5814302928621569	6.889532722080998	-2.6530355507911945	7.934317884081159	1.825359286207474	6.942292366725638	13.788724508010066	2.8271179757695544	1.7345747105779745	-5.931795449401186	-1.8589636950874822	-3.6538615951736095	2.8404481756607622	0.9233528464563708	-0.13425314705158795	0.6472605304812112	-0.5092033218820957	-1.2311478418291508	3.10794798766713	-0.9772110635280149	-2.468697600755499	5.081597966316724	-40.324928988605436	3.118868388876308	0.7623453266350672	1.1348470098128953	5.399079712766824	-1.6040375944850225	-0.5902881485707014	-4.963437490136181	1.6548876157333634	-6.0305273300905835	-2.76695234687964	10.499197573233554	1.6308001470800282	-4.7947922729368	-3.721384439307781	4.046011330232711	-1.8702470385838412	5.838176373864064	0.8227113622114514
ACTCCCAGTACATTGC-1SC2300318_21860-HT	9.58140294191256	3.0699400125335132	-3.8141005820619305	3.403576907136573	1.3262535091801673	0.19418094457290908	-0.0010855445462180748	-3.687351378866165	0.32791899069985714	-0.6324978393728684	1.9598885271333755	-3.236391496643116	-1.5809142664896942	-0.12900448077110827	5.466160777482482	5.058056265687884	0.09792920132532477	-0.22043272809701225	-1.3037977431133776	-2.7588740801994804	0.933705646554731	1.833412030393956	0.5997960988163114	1.0706459050761694	-1.0995026596319715	-3.0573423562412065	0.9672743066470169	-0.40664697994990223	1.8059835153624522	0.7995179552993602	0.08405420408177745	-0.5411151818374591	-0.22402882937118987	2.4803520294738743	0.7308027339040096	3.775663644562989	1.6445240535643058	-0.2035436305783672	0.7392273424248045	0.1559017505643659	-2.274825690781761	0.858961312718276	-1.3442789292059525	-1.381758394101497	0.4186788700373235	0.5311922722807129	0.6041796795684152	1.8391369522436007	0.30879922064291915	1.1642793083949752
AGACAAACAGGATTCT-1SC2300318_21860-HT	9.81206787433451	-0.7652494572982262	0.20339422255637585	5.243263418493448	0.07931441005647069	0.044739532318295944	0.6105704276035299	0.3544050121399876	1.5862020099647152	-0.17943474141175508	0.8832517616064451	-1.9172570211161224	-1.1486592857583389	0.16954801570288683	2.152522506501618	9.62680191005854	0.7678003258645937	-0.2535574564602122	2.526844659544365	-2.9503896954878734	0.4097252069440032	0.5148202789283083	-0.6298531223770328	0.6877393350770109	-0.1400227487004829	-2.426504979192448	-0.5327416244544523	-0.7388037750527319	-1.3837967410495238	0.4159339149990052	-1.4112112674229762	0.18312757937326432	-0.4144009004152233	0.06651406997102616	-1.317797414439055	1.8001226714462215	3.6969056384488166	-1.248477495588998	-0.7190949345102524	-1.384978292085536	-2.8580664202521073	0.8239137780280809	1.3282230614200154	-1.9056128768946452	1.2678790815126855	0.7062485407517778	0.9058890008611563	0.5761435604570022	-0.14023115468260397	-1.5112078336516204
AGAGAGCGTGCTGATT-1SC2300318_21860-HT	6.962645563099882	-1.2714382084214124	-3.8625800320915213	-1.3841826595650208	-0.05894231804273399	0.11376664501140776	-3.510327909408151	-26.678135237477342	-0.231983812559722	-0.7189048172800706	5.782261981228808	-2.7705629697729495	-1.0377750542847557	-0.5184071269468914	10.75362700581654	8.379191941119194	-0.18262330018263329	-0.5114353451058878	-4.0178263561405885	-1.6252981266709683	0.8065025973117975	0.20004670221397583	1.6490136307955634	2.4693127266027446	-0.6578866627597031	-3.3584298518452025	0.4553326518869985	0.44439524197528674	-1.0246672498520888	-0.8172269890540851	1.6534054737898962	-10.494328677925303	1.0769732401746528	2.1008093763582414	-0.3681745448922706	1.9670239725129006	1.6776357941621713	-0.011653564049063857	-1.2107173725794202	0.0638547575414244	-1.164406587901775	1.148131170380273	1.5014061971039718	0.4346974616369282	0.8731770524976792	-1.2708228320945087	0.12678298908818644	-0.34422912013424745	2.2371522343049093	-0.5259215260916031
AGAGCCCAGCATACTC-1SC2300318_21860-HT	13.486152760782232	0.18204022600348926	-1.1982311837422865	2.451461530130543	1.8742544130222598	0.11269720009018831	3.530261472707567	-5.651342769555625	-2.0254108140628015	3.6434062900174187	4.4097180353064935	-2.117504517445742	2.8194014997086807	-0.7995275658762417	4.283476490100337	0.7977185653136247	0.6378720718532227	-1.0409230632636948	-5.155502448436938	-3.9075424040396936	1.7709146961796522	1.229314249895933	0.5890924957451428	0.18786383450833563	-0.015720896409740007	-3.183771822547341	-0.33519247454107765	1.172967879437381	1.471330973046854	-3.8843963785592055	0.6042574893712885	-12.054653558913275	2.2005647541035	0.8033583364751345	-0.4697613544067176	2.269178953613043	-4.369908909367923	-2.599731987474626	-0.23831196657072432	0.36432309671075264	-1.7560314825450358	-1.1562384412566604	2.2422440407263693	-0.1485608184351321	1.8646513707253094	1.1291122479373121	-0.6880374803919728	0.9131852655540263	-2.4578098288253596	-1.3652142959456777
AGCATCATCCTTATGT-1SC2300318_21860-HT	2.1789210647002824	-1.3951252492908643	-3.176325477059877	3.569385708532908	-0.3197698850778816	-0.41026250556484095	5.388901816834539	1.3625760930890018	-1.6654899408983856	-0.06682741454042072	1.3461442942074713	-0.9648591042306396	-0.13886846887312487	0.0029253927071703186	4.258697384356046	3.568923691637547	-0.2835632700326453	-0.41817075077958105	-2.486172347643758	-0.32251733484128187	0.872118875734819	2.8441457951608498	-0.5369396699754169	-0.19789893040078424	-0.4942380150008853	-3.7362042801315054	0.11421504918208714	-0.17620654023991447	-1.9859291375619272	-0.326673513525522	-1.3710230633000589	1.0639976791920067	0.48491494078029806	0.8065644069575241	-0.3061780286376274	3.9720264901284446	-2.025501369888276	0.005827903117427662	-0.4774693416681302	-0.8913482422022841	-1.2644782971046624	-0.29314514297178706	0.9581858677867932	-1.721847953797535	-0.010862079649354896	-1.0607419218341516	0.9877126849804002	0.046191704812800445	-0.1270902701191785	-2.377458892156603
AGCCAATGTACGCGTC-1SC2300318_21860-HT	10.980550545417755	1.2008624788596192	0.21393955506247708	3.9105551467103226	0.18878313553322662	0.6709147499258109	0.3040443861792635	2.645751607134129	5.300908720774692	0.6357362380427745	-1.0768822573043004	-4.270006063078049	-0.4739679673371557	0.2508981233953552	1.0209473073212343	3.0457371387704533	0.6163609103302313	-0.6017530166912888	1.1301530341287465	-4.511671944536499	-0.848137922080075	2.10833845884987	-0.037856599451756415	0.08704780214473029	4.338625252897222	1.766051559752618	-1.169570476488124	-0.20345916750002233	-1.3412091308764782	2.4986507728998415	1.0558391067372994	-8.111181006828073	-0.594501158580172	0.7880215552833187	-1.5521361173632688	1.757279534466541	3.18717062563962	0.3382708617315805	0.7526373345050366	0.19561122456717306	-2.463346470364023	0.5614039239041664	-0.07479577643468853	2.670313980641719	1.3062676625801612	-1.3376275645171527	-0.9312679167860771	-0.9463647916965799	-1.3489602903169724	0.36218130142325833
AGCCACGAGTGGGAAA-1SC2300318_21860-HT	7.469152220851202	-2.1678340593920646	-3.6765831477106867	0.8540996519694736	0.05866476557422957	0.31188771894973377	-3.077634484022059	0.36934970283490826	-0.6509413907714691	-0.9616301842125964	1.928593407403288	-7.92328209359698	0.3379509115938856	-0.08797924577338245	5.275063459959994	-3.477173307841102	0.39823771960405197	-1.006245069946069	-0.30049865495463635	-7.149146009291755	2.4192510068125843	8.315989987541453	-2.3253892256839532	-1.823032109319723	1.218288841266589	5.616342179341629	0.08449860024726082	-2.1418338809777655	4.549956290075664	2.8815660338989697	7.063876373010221	-1.2588861769765738	9.292667994869651	0.5967305878003824	-1.1267211940644744	0.47255568688957167	-3.652420135170025	-11.34429648647098	-3.7574068908147535	3.631481109767979	-11.827935183059546	3.1319744421074684	6.4559426005983545	-2.1492867036432637	6.313580353864621	-5.987776448120268	2.4125287013001464	4.036338728467443	10.523981418456184	2.9885007591177235
AGCCACGAGTTACGGG-1SC2300318_21860-HT	1.7690791147583578	-0.25906770010911834	-2.564385689835886	-0.46125760039817315	0.2605101438695904	0.08250935632826807	-0.6674087030917789	-0.019685702124970082	-0.46170226231648603	-0.0026780586781518546	0.37039588827507525	-3.2355912341728903	-0.3466460326037156	0.4962207383155802	1.9727701467215326	0.4993140732920278	-0.29104304963913186	0.6145423100991143	-1.501710210854041	-3.1261744690033693	-0.0301434635993338	2.156529226631519	-0.7486006997720523	-0.21512714837191108	0.6295049977765187	-1.2460897229200578	-0.5594403895851038	-0.41297578054096695	1.5290469440591412	0.399186172107231	-0.2503735267356044	0.08434611621969594	0.9031476031101086	0.7893092199149215	0.196075896104688	1.0826394705346456	0.12559255935299926	-0.015958063259322378	-0.2982424049210857	-1.1669317569012971	-1.7975400453648842	0.9541851651545427	0.9856440833843341	0.12699090056775356	0.1829540070117524	0.9094413705489377	0.14847207508811813	-0.18372630674083104	1.043836289225039	-0.9515094874436697
AGCGCCACAAGAAACT-1SC2300318_21860-HT	14.737667683365439	-2.46682686613018	-0.4444697274563031	1.561552141494408	2.3877638181596446	-0.01883250157842262	-1.1333435917504713	-40.89592385790043	-1.7877721024482274	0.3795690370056406	7.52241544711954	-3.2021422973123643	0.6448510232844332	-0.5558126555676224	23.527775276690086	2.1428430392653643	-0.5554796724738145	1.0460820203438574	-5.102678153498291	-4.0019349544401015	1.6684811685746865	-2.4054224257891086	0.8917444103059378	1.8837903187768428	2.7842023118153363	-4.2628600710799525	-2.051187786309724	-1.404461100174775	2.531176023331187	1.4357905372418003	-4.489880730817345	3.176428219838361	0.2542376958836276	3.3519702726325047	-0.22232588063415695	2.3934251044437254	-3.416603917958354	0.5185418735057203	2.8683708337929756	-1.043935069391865	-4.678504918704779	7.123106043491038	2.080587809878524	0.4720606168616158	-2.6202819706163254	1.344592637235735	-1.3256690229661845	6.381144751478983	-0.8196164301908813	-5.219350739758439
AGCGTATAGTTGTACC-1SC2300318_21860-HT	14.44261892837168	-0.7960823982836884	-2.5742201235837023	3.0990468602167276	1.0954072847543235	0.849798759343191	2.3350428089255977	-11.307849324526172	-1.1135589088785285	-0.028581658682335163	7.709384025155226	-2.833638917188261	2.4263692539800026	-0.2335115087454302	25.59518189507833	-3.888088674178229	1.5708131124801894	3.6346289245214964	-2.8984222038868026	-1.8586221679286186	0.06629288690316358	0.21560621230377588	-1.482457786022493	10.345275055410557	-1.4823375885464387	5.159501536118576	-0.2830856597367411	1.205318630745718	0.9999288381535615	-1.9017210987185524	-0.02255159201614253	-9.455581856277083	5.315355226071844	5.2620692041910555	0.40068226622307795	2.4387299435934584	-1.4915896419124137	-5.2269238382168455	-3.4890597565252914	-1.3308384256648378	-1.584448800684499	-0.9038384501486529	-2.1571000830876823	-4.848004168337007	-3.0474192164029046	7.991410904234123	-0.7789682187021237	1.1057866173312028	4.98072819537948	0.6045429132736063
AGCGTATGTTCGGTTA-1SC2300318_21860-HT	11.356337129902323	-1.467402893418656	-2.246454648322084	1.3521262862388845	1.7807911202611129	-0.47297359376446196	3.739619701030696	-14.844090305078614	-1.9507734120279496	-0.10897053456824823	11.547413072208757	-3.7566936465732215	-1.206772884914252	-0.13368009448675158	23.203898036753937	6.16949707228816	0.06832292538392874	1.0837730823417284	-2.3303945693042856	-7.380983358729649	0.028656529681486773	0.4896362007410518	0.1765783745595068	1.6825936032090816	-1.5325437679394194	6.0465173570107655	0.6727059506148254	-0.5557079214479477	3.1616576326293293	1.2915287663983475	-1.8182197077757796	-1.014123344697252	1.4416163912628093	-0.8926444864490085	-0.35779640765143383	-1.3488816042019176	-1.515460421114658	-0.8052901421087116	2.4315374089835133	-1.8383387456287692	-4.74319644036063	3.4064393592497524	4.602664199691359	2.2943239929729566	0.2069497292612584	3.3501143977136145	-1.7137218589278114	-0.13432876273394326	-2.6247925619541226	-4.03657326989546
AGGAGGTAGAGCAAGA-1SC2300318_21860-HT	7.046422220460519	-1.104690537932381	-3.771458258651504	5.898360416830103	0.4890984984308844	-0.39145270872231774	-0.18292994921391464	1.3640350979365472	-0.881377683939658	-0.4924552035129219	3.68241911103733	-1.4882358266180507	-0.9646074640302816	-0.09089314865835704	7.54201807504668	1.5875044052652454	0.2957173319297474	0.12419131531370073	-1.0905586855901328	-4.000588764739863	0.3594314125523404	0.5963067041319391	0.2281464361333556	0.6513355605735885	1.0988468565794145	-0.05404724741945398	-0.7283242486210253	-0.31199245623385824	-0.4108099357555794	-1.5297667881800308	-2.1093596878052865	-0.9582933143493823	-0.20332707486936116	-0.05652985532451279	-0.02092887370375124	2.9317993990551745	1.7614105415050545	-1.160420326626801	0.46027544010229776	-0.6698974057523617	-0.508216409004127	-0.5433482271352604	3.6797585312153296	-0.314610887013348	-0.5321331745276137	0.6781388972543893	-0.2938065303260473	-0.36391284535011326	-0.22282402906871898	-0.2033599256891259
AGGGTGAAGGGTCACA-1SC2300318_21860-HT	4.918838910993658	0.4483406759792746	-0.5948978062595782	6.405261001100184	-0.19648317977853832	0.7503266319851682	2.0406588109379475	-0.12624484347061232	-1.1511819265999241	1.8225483502331852	-2.4047218334935443	-2.4038319016811753	0.7178931232001986	-0.32749713869145297	6.545696557097639	3.2412641179776216	0.23099944958406016	0.6065853586619215	-5.656276291903823	-1.3901866776414127	0.04902248072353127	0.3295734995580594	-0.9170167183065574	-0.1624780996311243	0.029722369732203487	-3.0006499696937357	1.0618129841660833	-0.692773805069485	-0.694033801632472	-2.238628779598579	-2.92750648259388	3.8114186222407067	2.2874865092532093	5.924207134823141	-0.7354728674695113	0.22670347298784488	1.0959608914018923	0.8639087250316609	-2.846825736774747	2.635969648124524	-2.880697190039267	1.5175009718860657	0.9191802245008078	-0.1382690541439545	1.4922154319656218	-4.194216707092437	0.755622926263652	0.5541555862051759	6.432355222431314	-0.030088080977557892
AGTGACTTCCGGCAAC-1SC2300318_21860-HT	3.505895632641906	-1.2507829187538333	-4.023288025031204	8.343266583342515	-0.17546640645143646	0.24495637958038333	-2.12179040259686	2.6018596088026253	-0.2445106579945509	0.019616270343244206	8.871429403248278	-4.174740043250471	-0.5495697996886822	-0.19771440349078775	6.239205330867083	11.342727105938744	-0.5139702066866276	1.648392438345512	-5.079364089796974	-1.6784838842169327	0.14460087529490795	-0.07202625218498679	0.12591403285741065	1.2133346381367711	0.5187741088632013	5.97927547043316	-0.6355700788311316	-0.009978156416250434	-2.311461022665292	-2.1353517009267584	-0.7428501889583147	-3.1120396677588897	-0.765104948162042	0.9561926809856066	0.8563234900572247	5.00476089246641	0.7344078027851796	-0.8344689551756038	-1.5373491409993074	0.08345224184986605	-0.026454096551602694	-0.16812809067563075	1.315639550044567	-3.346052713303362	1.9518188988157212	1.9957676265623194	-0.9687035277650287	-1.68490738863904	-1.7631753864180466	-1.3651074851530325
AGTGATCAGTGCGCTC-1SC2300318_21860-HT	7.21704801382647	-0.22614305263253293	-2.1381478422160307	-1.7063202727802687	1.2232854892196399	-0.5927947847240341	-0.49564824491213727	-7.457659371675007	7.133225050972635	0.030138816410058687	3.7461628182599434	-4.256358202607345	0.05933530787052086	0.23349202228662452	8.480665972952794	-0.17506742587775875	1.1787579803724646	-0.25637371491796385	-3.6447836881880376	-1.3016039627525833	-0.036222492182296985	4.052254435200128	0.03360257931915067	1.2796169148665169	-0.1213589098717799	-2.7732495637622496	-0.3285199263292433	-0.39608053629600554	-1.3528643930828403	-0.4310613662100886	-1.1258796102250872	-2.769520580604794	0.6772970913338846	-1.1220050951138247	-0.08778980673023465	3.8361594833021915	-1.1724701751735664	-0.27875012197782617	0.6187479061703491	-1.4608078641981141	-3.7019111635615305	0.9431571668400991	1.1734785103007	2.366020841572161	1.1029108866531492	-0.368458466270216	-1.328490983848823	-0.9051064312915129	-1.073442620530024	0.038385460061232925
ATAGAGATCATTTGGG-1SC2300318_21860-HT	-2.402911513173039	0.050342102266835415	0.013794609328436236	-1.7919232014037083	-0.03600308890234218	0.3714402173233563	1.9469538695418005	2.143471388716811	0.1464635893651182	0.5695884119447416	0.7655811621671825	-2.0725106073646558	0.5154929714288862	-0.14554769015014113	4.486429490137933	5.960725008148359	0.6949167785567796	-0.19483454965000344	-4.354081463728468	-1.529458375192672	0.726772214457766	1.4867723757436442	0.8753037860918248	-0.8496814698345285	1.7647138761512597	-0.5152415882483937	-0.9120317855653025	0.10976069515606729	1.2120052096623704	-1.221312616682592	0.43605027001936514	-0.8508954528734509	1.8647286607830773	0.9042904833282708	0.6449657156293872	4.270712213944331	1.791036128163514	-0.4949310061371757	0.5206347306608985	-0.35798616928149807	-1.881567605505673	-1.0419942035061829	1.9934978571215658	-1.4094050089224752	3.129101432222064	1.7226384407684776	-0.6827126689521642	0.11282531050973929	-0.24465374789703048	1.773284678083526
ATGAAAGAGATGCTTC-1SC2300318_21860-HT	7.401732220651331	-0.05987082334317304	-3.5149593112291333	1.4418938211724062	-0.3615421938572102	0.00034236833266845085	-2.580357502555967	-2.8150798924250715	-0.5936616088443957	0.026564231869972865	3.916628956256604	-2.913870317622877	-1.2185772197418032	0.3002656067525427	6.512666289497016	7.373744375091965	-0.3486036381626978	1.1879271012026855	-0.8799969745418302	-1.7145948951226757	-0.11582119005411988	1.8694706384064117	-0.1988725621703159	-0.28097619336705526	-0.2593738827543617	0.7910118012108303	0.8803698905334955	-0.18800681246868836	-1.8421298534848618	-0.05896761627886466	-1.8487697166416555	0.5176490761293647	-0.5805314369156283	1.0336893171635002	-0.10100127514429111	0.5629154452585831	2.5238483168543833	-1.0134514736939708	-0.10120496799172786	1.3749970485380805	-2.085890131791231	0.18453959844957615	0.4733073546802092	-0.43768506902319004	0.45236818297931586	-2.061479195427819	0.14359904005941887	-1.453197897772939	1.3317136267110437	0.5549805259236849
ATGGAGGCACTGGACC-1SC2300318_21860-HT	1.379121623297043	-1.1405557473291426	-1.1788599413524783	0.29102623141034517	-0.10428441283833022	-0.22726657235863526	2.9450271682443	-2.062543193879794	0.313853615886967	0.02983107953453206	-0.1079926071267152	-2.1757986426521994	-0.44314331030069104	-0.25582595923234963	1.4591336009549583	3.2610350850494747	0.09476231516706347	-0.3565143453505596	-0.3107306759919659	-0.6791441566037084	0.7662728678221845	1.3816880356758117	0.46615135657023454	0.174613121886268	0.4929948941572319	-3.219168396798026	0.569663700958109	-0.25776227111775063	1.5971114710734804	0.9104798475435456	-2.064724553496146	0.6697257095433825	1.2466018535007963	-0.5896838645464083	2.6882904989351237	4.232501002790942	-0.4290530691660557	-1.212262028237192	-0.5223236805533311	0.17081390522900577	-1.672102701329646	-0.4997504464451494	1.9441879525417645	0.8807181417720288	2.3125078084018282	0.07274953258498879	-0.32645905018613636	-0.012009147001403006	-0.9980960224162241	-0.5084198748147594
ATGTCCCTCCGGACTG-1SC2300318_21860-HT	4.856403414112727	1.1768673841206745	-0.5946300991096164	-0.5448568848231464	-0.08141004898077235	-0.26629987702894226	0.7695807350848313	-3.4042227359061554	-1.337286013828521	-0.3304605314151242	6.231621523961647	-3.5485420263130623	-0.7654927791583731	0.1945176857340338	12.550140635533902	12.183147419399955	0.6798490283073222	0.4334605477965858	-3.243965813747434	-3.3255214102282498	-0.6615544874823576	1.8187733046080308	-0.2927818100346169	-0.6299751720665571	0.21329410077934655	-1.086690021504858	-0.3423984813565638	0.5554452015657714	-1.195855179873077	1.4665566827465002	-1.0824322279982228	-4.264630770658273	1.0368843435548463	1.5768829802944326	-0.14639686105976302	3.3690611603380214	2.2514734252410515	-1.284804146400874	-0.14736489345270995	0.24405960624143364	-2.987373086687916	-1.0144485690618241	2.1440003992734047	-0.5165953948360474	1.4039130520422567	1.2279048219681932	0.015845366865299287	-0.7979692387489856	0.10594551093344716	1.0433847452937273
ATTACCTTCGTTCAGA-1SC2300318_21860-HT	-4.816264557559251	-1.3341681800153429	-3.0731138099489486	-1.6307019815221575	0.40236436534127323	1.275517067991843	1.3677220290094414	-1.5703164097666973	-1.6177661317217986	2.783780135379569	1.9753569101199655	-1.8395686793664594	-1.0238327731670802	1.0569062281810118	6.430734970980672	5.124739350985629	3.9664614631489474	2.6929252976969247	-4.095579913039257	-0.5718391388779299	4.412722413763412	3.576348852745155	0.059503934445305405	-1.064480460255024	3.4477529673137455	-1.8833132338769472	0.6050254287986985	0.46594946260323705	2.982486545564325	0.5820091264455959	0.6185395451366351	0.021782882798495003	0.859257159668163	2.10522612580087	-0.15788457164589675	3.108666909273008	2.243075371574785	1.1028657770430481	0.7707707642564674	0.39827205256912546	0.12869558747442483	0.8308437170481203	2.2812810747795687	-1.4428273811302632	4.1976796595754635	1.8806879936746363	-0.8478074762796193	-1.5391321310225161	0.030049963310195243	0.9549161109790003
ATTATCCTCATAGGCT-1SC2300318_21860-HT	11.245040319783648	-0.31456327807160595	-2.9534463103453295	0.5052676484281404	0.28509302876137055	0.3775156141661026	1.5431749371710248	-1.7685938631278264	-0.1053033359070176	-0.20827811383673542	4.962508235403601	-2.1085360764631282	-1.908139753575767	-0.3140261242394549	17.93264113695176	1.3841682047746726	-0.15898102330856162	0.2565143727279808	-1.129195657701901	-2.133639390462512	0.47439848236035986	0.9452538669261167	0.29178107510804047	-1.150996110121618	0.3074880285314055	8.171118433946855	-0.7053164215754371	-0.5547266629374323	-1.6808070923441933	2.235873539614867	-0.5104097671911787	2.585992211198449	2.083371550317101	1.0659633694872517	1.9657795782109966	3.0048980685505278	0.3965161072522666	0.5714844671654742	0.9959450676457101	-0.18026039812084813	-2.065680202042615	-0.15665177711415482	3.6587659461375566	0.6784738422240127	-0.20207197289191803	-1.801042461596586	-0.3629492702177276	0.6823284498608793	-0.33948786013455373	-0.9872840901912164
ATTCCATTCCGAAGGA-1SC2300318_21860-HT	5.453031129768836	-0.20111805594765383	-3.822439941881904	5.0448021969624435	0.04749444112661671	0.19318567057241592	-1.3651905438840144	0.0011044565889618938	-1.12803292883602	-0.3729630587319045	1.302234141366927	-1.6682416188857947	-1.176721482389959	-0.2622526601893218	8.243092958024246	6.8303643619703145	-0.16671790682867707	1.050228805491385	-1.076779831859444	-3.6719547919439397	0.1577418752835026	2.5223392515445613	-0.11420274533952124	-1.1144833098354976	0.30280101141872645	-1.2949837109945008	-0.25146244150342506	0.18912084541263166	0.25377914656341083	-0.9405060983858026	-1.305396791410043	-0.14477536815023295	0.09252540453317736	1.5608615540073394	-1.1082180925111766	3.595733894071586	2.2929459808815715	-0.1563002985609118	0.3593367293991227	0.613475801245093	-2.2228517800028045	-0.6023800703722735	-0.6802391493947331	0.09012545864116242	2.0145036486071497	-0.993298787699717	0.5603743980127074	-0.8884611180164138	0.7821769097992699	1.2806386770410398
CAAGCTATCTTAGCCC-1SC2300318_21860-HT	16.366852405522714	-1.2316250348712516	-2.193557260754433	2.1732663461815553	0.16192617754693472	-0.43644173067326075	-1.6576371895593902	-4.715774404947913	-1.628527117451365	-0.11433292352582049	9.657118181565295	-2.2867465701311946	0.6016178831502911	-0.8974068685623673	4.068850029951104	3.9775548059433086	1.1904499078871487	1.132794059438923	0.19285604679515284	-4.368791078195573	0.8287007252514647	2.7964040066556084	0.5164960627575498	-0.1275328483985927	0.651442118328357	1.663046981271654	0.27105427448622504	0.2443618357195826	-0.4803622263211672	-0.8178448860291516	0.0914341616399145	-0.8855787174984656	1.3757666249838585	0.10482962066924759	1.1357184326020768	4.242627069119618	0.7212553154372655	2.2537492982145255	-1.0439927095954233	-1.3996464582420747	0.6560843200357125	0.36815447856057193	1.2750813415728472	-0.6996038700264499	2.2500403177193014	1.2999989192141872	0.8368609127659199	0.17984874029030012	-2.44415369622014	-0.8449546198218639
CACAACATCCCTCTAG-1SC2300318_21860-HT	16.730417798129498	-1.2592082777117695	-3.758301341422654	0.08193603464532619	-0.5070191278627542	-0.4826808874565268	-1.9209430267353262	-12.1836600889525	-1.9147428021838118	1.0883058576378972	8.381530918158711	-3.0078749892338914	1.4393105829072905	1.4428877077966598	13.942306716609643	5.946731322581285	-0.3264722864899411	-0.09579021233041288	-1.1174378138804781	-5.32032066059242	0.0057893916877485505	1.4446945254958898	-0.018026054116761156	-0.3110420592446397	0.27899914032451173	0.6618832501964885	-0.19705076712629133	0.05849604782587181	-0.9520118607492712	2.286138787215633	-1.0789883640597535	-1.7260854601181914	0.18710142111081043	1.5979780042749139	-0.8976097584978088	5.200975960628741	0.39788298636188346	0.3379418355012973	0.6722882032657665	0.35322963104203603	-3.7095392525905915	-2.9168449076425387	1.8552539928052696	1.0073087866182222	3.527265269677255	3.2803661083786144	-0.30591477601582107	-0.439000329877331	-1.6458339015830377	1.3314183230542378
CACGGGTCATGACACT-1SC2300318_21860-HT	15.977880050463531	-1.5767636230923214	0.32992851978168	1.7839468041873126	0.6218777985903442	-0.5387393474864282	0.15950902916949405	-2.768838485283332	-1.0070106959470468	0.2253542660334063	0.896304682567181	-3.357257720175322	-0.35441029215618003	0.5063016014748315	2.3866140380460035	7.201803698887625	-0.3309973678906325	0.6484986051657529	0.17755167393801513	-7.294762440676271	1.0322909233679847	2.790513953612485	-0.09430722436087063	0.08395885089957986	-0.2708800054119757	-0.7335555574839243	0.16098842096908111	-0.34606548021929767	-1.7644793036022868	-0.9870781930950455	1.2703009142813504	-4.583583522558781	-1.1357954202036873	-1.0089932017148568	0.10004301004103604	1.271751001115131	8.39069235979119	0.12830727846380324	0.1474499919932494	-0.49430928903756793	-2.5622165987503296	0.3212130673515934	0.25809862460257377	-2.651023555755319	2.2172397933796093	-1.416094010183976	1.123001712370815	0.9061566179860399	-1.6061638754388325	-0.24676453153431666
CACTGTCAGCGAAACC-1SC2300318_21860-HT	2.261213417633605	-1.4195717674237611	-3.5311926085918817	0.5117701008238585	-0.3074033762014772	0.29483207972551484	-1.9857794731462697	-4.517296835114047	2.8727924422546525	-0.45652061684226636	3.2914902612808667	-1.942135881185577	-0.06628690762500322	0.15714471264404387	17.07559802964423	6.013801275649183	-0.5300620805251335	1.9441944196036485	-2.3801581160622165	-3.639669459067639	1.279786939871643	3.457321490445729	1.7171669692518428	-0.45642668125251723	0.08188593688411443	-6.032449114130849	2.242947986627871	0.0018180226703378194	-1.4963019513994387	0.884432540352852	-4.960493302336772	-3.953803195318679	1.2625648778183574	1.9440780174634702	0.6018702351618885	4.545322847657725	-0.6770557085157327	1.5262336005599328	0.7650214646475652	2.2800726799467617	0.4062968330092961	-0.7142476690361859	1.2746455365656946	-1.635868049887156	3.5797600947274515	2.592262544338569	-0.5951346666627699	-1.8400047838277218	-1.5589590986227244	-3.0445083085199256
CAGATCAAGTTGAATG-1SC2300318_21860-HT	5.304441452113243	1.088271289453443	-3.9030936378910663	1.3544558435350913	-0.1245920154146994	-0.5772957694103558	1.9153520567127382	-2.7079909506669586	-1.2779050307318518	-0.8330298210488802	3.988383061019569	-2.370802790488409	-1.1916576540537065	0.5428705709801801	5.787610812595752	8.167365557636712	0.28781979444821254	1.3535980712094988	-2.073224397750708	-2.6081801207093904	1.019149899872266	0.9403434729662983	0.05400853482280899	-0.929947220708414	0.3987682088473681	-2.5852615924541884	0.0897905120018122	0.47478097974723116	-2.174207792204876	0.25342287998025276	0.2686506837719514	-1.7434544700922463	0.849751788877123	-0.09804267962907638	0.2334196325317917	6.0187425474295555	-1.1225361035992376	0.28789726503059593	-1.03768431730535	-0.4479306030571215	-0.7015822784177873	0.2549194062482339	0.8527811294712906	0.17470256503498893	-0.4034651095263268	0.4947209894621187	-0.6849292074614397	0.4154491516406324	1.0464138576415376	-0.24450782192462533
CATCAAGGTCGTACTA-1SC2300318_21860-HT	1.4851852999788464	3.2862142643648693	-2.1099115181042745	-0.2066548802364902	2.0316444889777743	-0.12346329970688281	0.2216944242819351	0.034124721269442514	0.2574058569789356	-1.353631561150135	0.7644621731690205	-1.7873563684618512	-0.8272194396875018	1.6273488062233536	2.2353741059943273	3.0853338949893105	-0.2601531887468751	-0.3329548052030948	-1.6821460311703686	-3.7569084202596414	0.3886537629019407	3.2727572589938885	-0.37659610777272035	-0.6502130471579217	0.4040808773649542	-3.9877975579555507	1.0046492445310635	-1.2512726992950642	1.0330240180084147	0.3048822981248248	0.8203195425978322	-3.9513770389081904	-1.4050154160474382	1.5150891820888925	-0.1902187218723309	4.590159156433847	-0.029815657792592976	0.005979219942011617	0.044996248321427	-0.4798816267849711	-1.4624141229655612	-0.6852882060336712	1.8368132387439144	-1.1891632912003054	1.816582618869439	1.770098092180624	-1.771994170843877	2.1000761559721743	0.3821540121267193	0.6492025058400872
CATCGCTTCGGCGATC-1SC2300318_21860-HT	6.720271774730894	0.6957411073819735	-2.620840549494944	4.657770285563292	0.7609590140005633	0.9433737644816441	-1.543767470098451	-4.336674511936212	-1.65220854485188	-0.6022978384612026	1.605522240054685	-3.2740351636349967	0.5694213524320374	-0.49876161153617826	7.116285570830276	3.828948016012303	-0.007061129591851701	-0.09580546831894096	-4.4924054120608785	-4.014108295891048	0.2849396544448762	2.855904130028547	-0.2775686910665038	1.7291136216432392	0.4045130078842768	-3.6959010274999495	-0.9420063505842355	-0.45140037308129083	-0.5386438634149449	-0.9336000667535684	-2.364898526943335	2.630423192746965	0.2407493474681543	-0.19231681483780128	-0.45169626467132346	1.518839833402753	-0.7063801241153057	-1.5540264256508927	0.011670531536744782	-0.1923597888912289	-2.589856399314902	-0.406058239859956	1.619137918467113	-0.825001653815251	-2.4004418612187095	0.6271219830625236	-1.0587953574770053	1.698574382514679	-1.3175343926971566	-0.7481087672121329
CATCGTCTCCTGATAG-1SC2300318_21860-HT	9.115632810681683	-0.27986166748827773	-2.5230137730886355	-1.7146666700146658	0.7593813600669609	-0.2960107667157499	0.5935711361412578	0.46513276872158205	-1.6050907139416082	-0.169059428140551	0.5532917966182439	-3.162397100236571	1.507766261395146	-0.4022701332533803	7.0376631470579065	1.6414578725921434	-0.15695663802078386	0.770887183865998	-1.7841289207560536	-3.7387756714792166	-0.38130372476034646	1.2513090999969776	-0.5640512206922828	2.409067025486742	0.05692342836521642	-6.113221087415392	-0.6733179825668012	-0.49963903443955626	-1.3545514397079275	-0.3882468822448895	-1.7272686833061435	-4.506235286046232	-0.2532210483413169	0.8100105009691752	-0.45259240249123617	1.3908648111640034	-1.4655703201256116	2.2657360595799863	0.6758249632310753	0.10795106275678233	-1.4982787620938303	-0.42858081299203804	1.1625242131029092	-2.38281866718839	-0.24489520652978639	1.0083698884122412	-0.9056963668875356	1.7154814593884296	-0.4879592547359557	0.32771693097829985
CATGCAATCTACTCAT-1SC2300318_21860-HT	12.139955760477742	-0.9961585413583648	-4.284921825343214	0.01522594542947694	-0.20489778103342207	0.5098545915592093	-1.8822903753235973	-15.973329835056385	-1.1274351439290171	-0.04734686120527983	6.514667078600055	0.2705384183901688	-1.6375331675600602	-0.2651663700519396	18.654206743959442	5.582372240825953	-0.07009894971298154	-0.3676286398487568	-2.1747929669519324	-0.9248029550294654	0.131205212229825	-2.071762270349833	-0.6725065156188872	2.045348865711217	-0.5252418750556007	-3.0612918724526783	1.291200733260796	-0.4804319212783049	0.013945343229606541	-0.06300881034751005	-2.591706328773468	-1.4931870844416304	0.38817827790528625	-0.3336550489268895	0.05579315660955763	4.222623598020911	0.7009643452670097	2.1509067656570715	2.2188841409952236	-1.1949941057860356	-1.4321573267486067	0.7201255614406865	5.102759664166707	-2.6826394896296613	-0.5203152412826559	-2.3200761987364413	-0.3914242450937321	2.0429962111433073	1.6107895392238123	1.0786091768724222
CATGCTCGTATCTCGA-1SC2300318_21860-HT	2.7514810351507055	2.164417049337312	-2.6734108144683555	2.123008653925745	-0.5150827833544677	-0.21506104596972284	-1.7869360043706506	-0.9879981676721913	-2.3611926485601336	-0.4224623595342135	0.5587554261267169	-3.6850186520572072	-0.38074187816062477	-0.1620161019667691	1.0375715840262705	2.859581492610702	-0.2570215985780796	0.5957649640337425	0.2975373157402894	-3.1013120137219317	-0.014840765433483352	1.583376927889825	-0.45287758428412306	-1.382184177066336	-0.311465203076949	-0.6864444076568547	0.01903394893435947	0.736315895371002	-1.7259087157409345	-1.7172269549074788	-1.318005553434171	0.15880491777541403	-0.6631143455377019	1.670281331507314	-0.25892572679662235	2.4365809201338027	0.5690273084681507	0.30918289716525926	-0.26534874068062925	0.5910841524883053	-2.3533880323943097	0.2669529302974801	1.457372514048853	0.8303110025827132	0.6576180129180902	0.4309235179358475	0.8870416506047764	-0.35978534034822235	0.8734628545630083	-1.1618808120919233
CATGGTAGTAACTGCT-1SC2300318_21860-HT	16.212162085530057	-0.6961119438875858	-3.089284645427404	3.3210598966395946	0.08345383763782438	-0.5197404329889305	-3.1898665736264675	-11.530440501120879	-1.2420241913358308	0.4550365096690091	10.504755977720263	-3.69537988382175	-0.8053928223897701	-0.12530610349783794	11.82619205676154	5.566082358615303	-0.2863357856344974	0.2760925128248084	-3.1848614044757224	-2.058059663272848	1.2201843643836416	0.5021403848236735	-0.4471145067471073	4.291304004726716	-0.13589874883662664	0.11824962710812628	-0.5623056690046816	-0.0062707410292469085	-0.2654913062471623	2.4289089850861987	0.04127442476913803	3.433926205442842	-0.1382411935813218	1.4848693729477296	0.5653251035844259	4.499191204237363	0.3871665087581475	-2.1974267888203767	-0.6000717764929006	-0.7709594327208106	-1.5809278535087636	-0.3332673610538214	-0.5500865314858385	-2.782646197415047	-0.7296006280175515	1.7700833147915045	-1.236214978155891	0.5695529528479021	-0.24203226575241701	-0.1761188523679869
CCACACTTCCATAGGT-1SC2300318_21860-HT	12.324564203288253	-1.2431387660606723	-5.590288565387909	1.556852520491014	0.5264473160136638	-0.7050071683318404	-1.2663950949255878	-7.1848849248735664	1.166120501708943	-0.08345127682955847	3.4490644639679937	-1.6329420420987675	-3.212434306514194	1.0251109221465216	15.882532710293157	10.890897742075659	1.2968430183674609	-0.9020021581944452	2.7433458729269162	-1.6680325541727805	0.35584551240891604	1.2887684179109646	1.3899171084753972	0.3005880317921007	1.5972459475725482	-0.5691949196763225	0.4079212724605693	0.39300087436228065	-0.16265238764253231	0.8164965233724187	-0.6633961892736239	-4.322749817293659	-2.0510256710867663	3.611472667092141	0.3195020878550855	2.603490089791991	3.8779384716633274	-1.5301453569359433	-1.0643908618741644	-0.38258201637119243	-2.442329824954096	0.2342483287994892	0.1196275599059444	-0.8754772337893458	-0.34738509854395333	-0.4935813344353797	0.6273994011841592	1.3583015520279618	0.4848359995602868	-0.09173251072063943
CCCATTGAGCACTTTG-1SC2300318_21860-HT	7.744658506689597	2.285031669651288	-2.4245910654552514	4.94543783065745	0.37511361401839727	5.095896316599967	-1.8453389595287217	-2.362817534094957	-1.2677247823959685	-0.6421550066262053	1.1857008110950151	-4.6138413132212355	-2.3126825275229477	1.3772230945897084	6.327212871538268	3.7021559500413326	2.2671327655328706	-0.21937571975214945	2.2026779237767804	-3.881893935515158	-0.15982438168281743	0.2311735542195862	-0.9811668634438039	2.605816635285658	0.3020738404372829	0.27018659893396463	-0.0730647050863097	-0.4551112973589893	0.01746018968512466	-0.43575151945774343	-1.5725799428820673	-1.5572951843541054	-1.2271597721232226	-0.22809026509212407	0.6307036654188061	3.3952481313693936	2.4741989524780634	0.43202623460069856	-0.41671201633648325	-1.6178007145554045	-2.583890475371303	0.17930921888741946	-0.6092228501901582	-1.895914404161942	-0.9920711803550265	0.24559523625227034	-4.392685796731232	2.975084606053545	0.07200059560183336	0.26319514027609403
CCTACGTAGAGCCGAT-1SC2300318_21860-HT	11.11805381551549	4.492438927254384	-3.5407525578267314	1.8314560076390418	0.3530871260100444	0.33155540334216405	2.8976717413177577	-5.76321784446555	-1.3607441090218535	1.4858885872166483	-2.440935926106315	-1.1924983173607344	-2.0402495445133955	-0.6759905415987235	10.47307006768345	0.2236921174644921	-0.8383738052958796	0.2526567488541503	-0.12183447746455232	-4.981536497342676	0.041026094665652685	1.095898627137204	-0.5486373187307475	-1.4936787621516656	-0.4234777586323776	-0.9253012942155676	-0.14804515880755084	-1.1937137411208416	1.0424847369136359	1.377575545825007	-1.0503380835893412	-1.546302802849261	1.6271588325827258	-0.6056417407452782	1.221230732767682	2.212874225197538	-0.7553592889983318	0.9016164981181187	2.4861638691734713	-1.463589159438052	-5.505909622931494	-0.8381684034283592	13.095213717494016	-0.6541904763771678	-1.800683657934448	-2.1757777356725403	2.87665652222734	2.8617796810047444	-0.5476042937447205	-2.0966166690526995
CCTATCGGTCGCATGC-1SC2300318_21860-HT	5.251158069727466	3.3862197836298655	-2.0511870565368455	2.5268850734822443	-0.0571822830371132	0.16821915591597664	-1.8311586533295265	0.33090742518740734	-1.0322803150100224	-0.948399126455691	-0.6347638297356337	-2.32048077253597	-1.5744781429270536	-0.7512235285276184	7.233259002189722	4.927993905944256	-0.44127171735115805	0.1670592239584475	-0.8908320562292701	-3.872205527810952	0.2600020713032847	0.5530838796882199	-0.8703291179718696	0.9963588270491857	0.15460559970039892	-1.354544617343401	1.1962694584602265	-0.4894316959008711	0.5807817037767194	0.3434543141276911	-0.5601656207358828	-3.0343744809082196	-0.3423290887647892	0.6146261708967259	0.3042652700322149	2.7717686360409766	3.026119081811346	0.3607291084210458	0.845987181574054	0.03876802371610491	-1.3105251477008502	0.8434137413019281	1.3643312724270835	1.1623613675723798	-0.802476297048181	2.201725166166871	-0.9068136994079659	-0.4488874650832816	-2.7494833248625867	-1.1832342601825
CCTCAACTCTCGGTAA-1SC2300318_21860-HT	0.4436354934361382	1.6304511665080657	-3.6924739494006174	2.612257131277593	0.20755317782461064	0.413671877432447	0.28630422488820234	0.6339245674242826	1.367346650760553	0.39958541992325025	2.042350932463484	-2.981535373607589	-0.12385649209913907	0.2923561220735288	9.490778537101265	2.0809085022272176	0.2204105179495285	0.5355007019258243	-3.926100405331579	-2.5940805723070732	0.15216208723558075	1.608581662508214	0.6894208022374472	-0.20911435268498155	0.4920016794674877	-4.599559533085854	0.32032074952825074	0.2758328660799925	-0.6412606309421093	-0.5762139720028012	-1.20945573811584	-1.3572397543120531	1.4248555974446964	0.7417888130421066	-1.5009929855643567	7.299978258440148	-1.5973199569830168	-0.41098671570389816	-0.6941654152395812	-0.33525079445846806	-1.2706361604536591	-0.6700390426566253	-0.021405711500414776	0.3924609605827598	-0.14757695838076265	0.8722698553528457	1.2533131113745173	1.5544603130644121	-1.6819055829769807	0.0474885040730119
CCTGCATAGATGCCGA-1SC2300318_21860-HT	12.481592156581046	-1.4310018149305657	-1.912053102842885	2.2950375235633897	0.06796540199425544	0.26793539720042686	1.0634174147835183	-7.3330387474528775	4.7192753619388235	-0.11629472046614826	8.583312710544709	-4.9012904811262175	1.00081719178508	-0.5214840624225331	7.393769360403215	6.174596530588489	-0.5736847828422178	-1.3599561296571387	-0.12746011904122156	-2.5660897221145675	0.8582937258538287	3.4872354650714086	1.0892761740366228	1.6334271130995683	-0.2716022207413438	0.429280838876282	0.2798780926857559	-0.09289677004348389	-0.7419352509853622	-0.14559632905416445	2.048360615837815	-1.7419527814167695	0.956623274339646	-0.21460211484274122	0.8730332540998613	1.1269228146105355	2.9908677469975045	-1.241933408974179	-0.2829018367676714	0.6542824788232342	-0.6941966765460521	0.8765169528281199	-0.6368508229134933	1.8670684856503899	2.2659749408014216	1.2790083773494836	-0.016981899370648642	-0.7301274614628651	0.8037461133989133	-0.3065671024915669
CCTTCAGAGTACCCTA-1SC2300318_21860-HT	8.02639589092088	-0.09916583477092773	-1.942089940772859	-0.6574097617158056	0.1540251112927851	-0.47255969894445465	1.8786560580093266	-3.328492469498602	-2.3746003293553093	-0.7273797538449831	3.7865934913673933	-3.344896571505939	-0.6658512553250188	1.1149994999061577	9.809677162968882	8.757594142432612	0.49615612585710894	-0.3388951697847415	-1.41592633931884	-2.4276230803454353	0.6084396546928863	1.8016884641527373	0.5423287964238164	0.48866886622666733	0.32348469513654093	-0.6613942070246817	-0.49322982410862676	-0.534060824180144	-1.5650284299860961	-1.1563188453182698	0.19808154129276168	0.12268298595205095	2.2079875968555878	3.165443307489794	0.19296593696382144	4.424699235474886	1.4726491000074289	-2.4600127451313214	-0.7674753821969267	1.1312232258250339	-3.7164857813588097	0.5491757899706898	2.5973929449686097	0.49387779195296594	-1.0396157796954446	1.8005479422454602	-0.8636642143467184	-0.07703673823170314	-0.5544742299901204	0.17385456918866382
CGAAGTTGTTAATCGC-1SC2300318_21860-HT	1.4691351481119634	2.532898112324974	-3.1911825047627014	2.1692124391144807	0.5198261632072739	0.5514086333147092	0.22791445164217877	-0.22024158021938745	-1.230125515647097	0.7481759444875451	-0.2258319573026791	-0.7101774201051828	-1.2464697372204057	1.4392272299434483	9.929166388064857	5.428384446765366	1.4552980689705937	0.09305325398925468	-3.3188241732282635	-0.8471090111072843	0.9427869609591156	1.0474622545373604	1.18573683342751	-0.5356973000652878	0.7843219461808609	-8.379212610854582	0.13875535264640607	0.7891866078324608	-1.4511213204718751	-0.293191434529177	-0.6921354427385641	-0.98107755164814	-0.5224198482267548	1.586286068643458	0.7652264032383865	6.770235928435441	4.02186344660096	1.3833661064127687	-1.5597046812344775	-1.1266900358699403	-2.5348125633962755	-2.0876815720021806	1.2861045476726576	-1.8739191043627805	1.6000959824791354	1.9448688989675458	-2.096086977184977	-0.036879990996395946	0.6337393411838745	-1.157763422058001
CGAATTGCATAGGTAA-1SC2300318_21860-HT	8.199846693783297	0.29785661073949005	-3.679932410728924	0.46711843119484353	0.23016285337922207	-0.4787114522010538	-1.3566527683115526	-5.005773498319675	0.23705619023585756	0.08694400569212361	4.653974878635619	-4.2425949650373855	-1.1746588199445174	-0.1342689044136539	4.797069446501653	6.664119699792396	-0.6484766456626956	-0.062016288749560396	-1.7308572127355641	-3.5492925601472	0.9457645588840804	4.372447545885594	-0.7118796271606339	1.5528376037543092	-0.2110575654569715	0.3503072836986935	0.3642774665076552	-0.20898730234634932	-1.5798669804436989	-0.027082566083542595	-0.5896266357900848	-2.7498181799109154	1.0626723472377486	0.5313430660361326	0.6409048106144098	1.6484092751860684	2.617679573755277	-2.6642548182526062	-0.679795575529262	0.2989788607284779	-2.3507440766279957	0.13515415027062874	1.5624629849440823	-3.3801751016835553	0.11795030558225185	-0.9636752199303622	-1.3083941289089231	0.5821995652630507	0.7811554013180126	-1.5116434564166878
CGCGTGATCCGGACGT-1SC2300318_21860-HT	13.277010213631652	0.08252130381193334	-2.7766889775792336	3.9549182887536767	0.7746776612296549	0.06402849840392302	0.27490385680380847	-0.2563837039712288	-1.0103364275594249	-0.9564135209347732	1.3416483236241419	-3.9193998714256884	-0.03743345641672921	-0.49046497806949874	7.690665868018795	2.506637987191466	0.3585220756302793	1.025918083778344	2.2087845801906294	-2.5752513647317072	0.8115556678184438	0.9709067212554586	-0.36834074376273557	0.3662466202856937	0.3022245542511942	0.2795183218742152	-1.097709331764415	-0.7280320672168109	-1.408483743279723	-0.9639578118719808	-0.1610747403258275	-0.4152399482551436	1.2013000981583104	5.43375044281621	-0.9087609681942048	1.2755733449817084	2.5332154146725543	-0.30829963200478083	-0.851505244059925	-0.8417817310681629	-1.9515312813918018	0.5969671049771851	1.9051077147553732	-0.5767226054640543	-0.8904726484678902	-1.1874060363119636	0.22449997095450056	-0.09066333863304948	2.0056632310482136	0.29261360254212265
CGGGTCAGTGTTCATG-1SC2300318_21860-HT	11.578278662563735	-0.6937657165268538	-2.0082266380192038	0.5678481429294695	-0.4274588947145383	-0.5238100627356809	-1.4833221255607143	-8.627466898980048	0.6564828534843804	-0.13725931962144894	6.95529372124555	-3.1939543897369425	3.4150155703527805	0.28337881062349124	4.729517782223956	1.3616266328352749	0.7980571610498254	-0.29996387917936823	-2.307400412575635	-2.3297704274811504	0.1608975655904412	0.8592145422564854	0.19123510503638763	1.553960269702633	0.4997701806418663	-2.8922524649739545	0.09930314026642219	-0.2840632458858231	0.5796793168300487	0.5164209199253432	-0.3345808056112962	-2.0476928527921414	0.043960376499849005	1.5221360981664502	-0.9212541472002815	3.5347329023620566	1.9157768948517548	-1.8929272288579204	0.5857653270971949	-0.6775462173150096	0.4651693321265183	-0.6218670429843023	2.6292383298387034	-2.337523593225522	1.6442476299795183	2.6207133961873006	0.7159742004697403	1.8333613393121062	1.0946315849484793	-1.2214877185498554
CGTCCATCAAATTGCC-1SC2300318_21860-HT	2.0622217367583313	-0.6374810096304838	-2.355326097641435	5.86612542769384	0.2065950957504147	-0.22124352975477488	0.6815327796323678	1.557683124842491	1.1718507157463762	0.05437750596334211	0.6200803518781826	-2.9745694724190175	-0.94942123529764	0.2814192329975752	0.9510023887214222	5.945782006174922	-0.517838897509044	-0.7035404278137403	1.6100626858563074	-2.7860535885742266	0.549130553015142	1.975449306716249	-0.005281577916469236	1.240284563615656	-0.4606585789218661	-3.243842371272651	-0.21569902098682306	-1.0492643275598894	-1.9599690207424452	-4.751808412948694	-0.2570523295193585	0.22399019904532533	-0.45779255976258554	0.028805440322592604	-2.068737866197945	1.4336354056850775	0.04384510658631565	-1.4967249894481847	0.8313083782815274	2.293728047908193	-2.460515475572544	0.5175463127325948	-0.9563372181084965	2.4146355677207616	0.8353588403367076	0.13802937180318717	-0.9467071193240174	-0.7220053815158848	-1.4207433393646356	-0.24966318486633174
CGTTCTGAGGGCGAAG-1SC2300318_21860-HT	7.566372562175806	-0.36400548066147886	-2.1657264277353527	5.484179714077792	0.14304698291755907	-0.28815085649064986	1.5423368369430484	0.29743388632669604	-2.0125259112889005	-0.30828661020987186	-0.6525107142063302	-3.691828717483383	-0.07589684152428697	-0.13783798809498518	6.440351986688577	2.1496504554931173	-0.07182571814616168	-0.5598743870040408	-0.33187825861089	-2.3123705139525144	0.5677160300631915	3.776692071690615	0.6938252491461908	-1.0998775060576547	0.37094634691848744	-2.5154553095165633	-0.31105962539899545	-0.0332677673684826	-1.9535852767003898	-1.2252580105549808	-0.9455613487634866	1.6356376296484898	0.4991629404611131	-1.641908064153599	0.0565122211258109	3.273262973053041	-0.4675474588287967	0.7126568842830286	1.5018229773094982	-0.8768111468191986	-2.575358882961605	0.5729148087878201	1.233174890861923	1.7090103988570278	0.8814242865263117	0.7715434715906176	1.726161816246472	0.8427352705804817	0.3970597987251538	-0.6728417702577393
CTCAAGAGTGGATGAC-1SC2300318_21860-HT	5.200264104174369	-0.34588294813518644	-1.6945580054763512	0.9884230038608217	-0.5635795829274569	0.1977830883872283	-1.3967239803788962	0.04095659121428203	-2.4356727073164515	0.6819827494762053	-1.4759665222206553	-2.2984635873373453	-0.6760157593720348	-0.4250999086272565	1.5678709097779717	3.1707562497335533	-0.6433964104504586	-0.3317523522175414	2.511730358823294	-0.6899827873793904	-0.22558557866876539	0.3090197954352798	1.829878569390472	0.3806729770388806	-0.28329404338577946	-3.240890323711633	-0.7588516675488193	0.2867565619552568	1.4977759768139987	1.2487432910583338	0.012301710464563744	-0.5623512462703717	0.35810728929959534	-0.08551812396019944	0.9951571850992502	0.8912394427999446	1.4876138068924167	-0.27614602060757	0.034444034754194136	4.226575224103484	-3.294358670921796	0.17880729623135694	0.5104990925208315	-1.2391182017875884	0.4343999703150048	0.46014578833679537	-2.2841211506640198	1.6007986990873049	-0.39670333876412905	-1.093313910398502
CTGTACCCACATATGC-1SC2300318_21860-HT	-3.3377495660835717	0.42422212476608373	-4.055401773360415	-1.9159090354728467	1.8116582697909311	-0.22367141755728484	1.3999787048699979	-1.7825290373569525	-1.447615242848663	0.38070140920059437	0.527160870130999	-2.891427736208152	-1.6691175219634513	0.8372307038286096	3.6638193500678176	7.031176211477617	0.1848051481686892	3.9859219557391263	-1.2853192544815204	-0.47586061631023385	0.9905116468801887	1.7245787059838298	0.26590938454800356	-0.8599945372537194	-0.2658654540987697	-2.04153529128464	0.011028371575776044	0.9955596795742209	2.5826761488065118	1.336795036651618	-0.09759973087124904	0.5504983503652237	-0.789466410407424	1.171560369565165	-0.35875467862888694	4.797185807908097	1.28294108351748	-1.4129100232536524	0.7224532062152438	-0.4159660575924335	0.005962516267042808	-0.2501491228164554	0.05235511496457267	-0.08093202425327911	0.18322382520310268	-0.5891756999028568	-2.0992684017933727	0.6068755452032413	-0.7094253452507049	0.2863781807199097
CTGTAGATCAGTGCGC-1SC2300318_21860-HT	3.7873550757550083	-1.0643967477046221	-2.8656395349061605	-1.0276934676216163	-0.2837207822728517	0.46175678183138696	-0.6778936104856408	-2.2476958468162866	-2.909272219566432	0.6055501030631822	-0.9626529078868628	-3.9328117924992174	-0.4998339504167814	-0.2215661152502927	6.798798188072533	3.8678981019385303	0.5359435930885666	-0.06818281370241894	-2.2074566544351484	-1.2870872281237018	0.09886736791643837	3.060952976088541	1.9069235454805669	-0.7432254152531932	0.1788561902711945	-1.2964833726123872	0.2534305767802958	-0.43152979201420316	-2.1833861211799896	2.5828291637623266	1.0913260123889421	-2.598923722149278	0.8353224674373592	0.5471691161071783	1.6442073431195534	3.8185954691136113	-0.9528155206168357	-0.8867578865042709	1.0703459014091137	-2.1601341450454408	-1.7568553028807663	-2.3060548532351026	1.364281348551583	-0.9084564772834272	-2.208741558858329	0.5545000923418872	1.9114059530830905	0.7389745557706623	1.0255079866319192	-3.4440330117198106
CTGTGAATCAATCAGC-1SC2300318_21860-HT	5.087887311728766	0.6241230109382171	-3.4522847391537983	0.4022208724865564	0.15110501587606073	0.13507971427418625	-0.24724586064688703	-16.486526482796695	0.017740825716646143	0.43817354304066225	12.391179014578917	-2.054651487245723	-0.559331264733079	-0.34276083425492226	16.16305683802435	6.6611410037569625	0.020935732729147134	3.2920038722654916	-1.3811003702658642	-4.617581378013081	-0.7519488460508361	0.7257760562958386	0.7429480959900093	0.7379566649240754	5.034990662402448	-0.37640238784224067	-1.0831335002058842	0.03372460779123063	1.1104372935133484	2.7864732796531935	-1.1470272942861268	-7.883798445526142	0.022030770338350332	4.065027082910452	-2.899326096313538	0.39203429982744475	-1.8479823739572045	-2.330948519432608	-0.9535899618027939	-0.15958634963653257	-1.5502722018024366	-1.1541967343087414	1.325757308661656	-0.629484316236131	2.667925346069143	9.272463874944005	-0.6691513743518694	-1.3425154952552547	-3.926849517104245	-1.2520258152968513
CTTCCGAAGGGTAGCT-1SC2300318_21860-HT	11.465339718830332	-0.6368438762582658	-1.6820843195813753	3.751372158690451	1.7049016090528157	0.1425122638745282	1.5098677016199709	-4.806847144735345	-0.9641094172375504	0.8462726369573823	-0.5485461670570262	-3.404951140836393	-1.1073287125059486	-0.8846961842998651	12.152103455542836	2.4340416600597075	0.8073999250543336	0.620259150175764	-1.3548539063486509	-2.351397317058873	0.9528871459954854	1.0458847491432497	0.873646915039704	0.0690665009827578	0.28666419327345605	0.09908783880079515	-0.22892850539817095	-0.056847667900694544	0.4750732151506532	0.42003893812646753	-0.6257947597343	-0.6508678965768268	1.6507632732842348	1.500940800537973	1.3305109013935803	4.564331289727416	0.4359674775045236	-0.8059171896236142	1.183236946513315	1.843061554989162	-1.548398594453285	0.6910166240149664	4.372439009874827	-0.5026212838152221	0.3744003004622459	-0.13383449035917136	0.14686976758413503	2.0502638458916733	1.4042912656007944	0.08532692948688773
GAACTGTTCGCTGATA-1SC2300318_21860-HT	1.4292847838323108	-0.1885006103924522	-2.9806399480005252	-0.43143505229650264	-0.29023367927260213	0.12286508669004725	2.5222620358992227	0.6271092116142998	-1.0607517757961227	-0.09907613264051582	13.585684321231017	-3.2554988091639516	0.5422453163156307	-0.38035738059662016	3.162423656294379	4.0568025134723	0.33829019652747394	0.2814045461866984	-1.2439897346681932	-0.9157819046994313	0.2665547889345125	2.121677796891855	-0.1454841174298996	0.3606335810635324	0.00470776159178199	-4.001070773018168	-0.20732695183037764	0.24356616451051222	-1.417401123695048	-1.284465681685649	-2.131658917035703	2.0017706927925665	0.40790294882162464	-0.17155740474715683	0.0718163470243961	7.15570038091496	-0.9258700674576228	-0.7014283760620573	-1.733035167066972	-0.9192353756264099	-2.1063942383703202	-0.6237999005308565	-0.6562805565098193	-0.39349513898674937	-1.1233962778328892	-0.3548693763252403	1.9659176624163526	-0.5337651690675267	1.041375214932341	1.5445022845078862
GACACGCAGAAGCTGC-1SC2300318_21860-HT	10.700380492112508	-0.2747947911076836	-3.5752326876765608	6.660147560160173	1.1035855506457342	-0.3492139537794059	0.42481779332215014	-1.5152076719594423	-1.3243852514686612	0.2768524877279349	6.910769599850118	-2.016438486861355	-0.5750552757626887	0.6626048366161327	11.922549233249061	3.8244746140686567	-0.6193059878938327	0.32246953329710615	-0.08059150556020207	-6.937613563719708	-0.8007416137683072	1.2669369891837035	0.09047106925258826	-0.732326291904832	-0.4854231632657905	-0.45679390235548606	0.41297960409712486	-0.1098181219258913	0.20018302396053386	-0.04561485886374793	-2.910663215979814	-1.3304662637126783	0.7831268021998994	0.10199645912959211	0.18792887585740947	4.2666149359109475	-0.308182976617076	0.812164396498691	0.39591727699395657	-2.789239428577253	-2.279595740368536	0.2182287386926492	4.530256283455016	-0.4628142190554235	1.146405075909141	0.7192277792800088	0.9239555996650634	1.2589748973588826	-3.4457324898819706	-0.3134596409597223
GACCAATCACAGCTGC-1SC2300318_21860-HT	10.910862228836029	-1.1265414756591354	-3.5139760793078416	-0.05572166060561536	0.9165563318369007	-0.5504095562999749	1.1343933585138606	-24.520010493978017	-2.0438523028456683	0.3570596028438319	8.84484094045152	-3.858340484024441	0.3395777663558582	1.2869661994737962	14.561011915423403	6.766930984439618	-0.7010421667944688	0.5089418660201835	-3.1692771334406986	-3.1120519389950396	0.5308527848106932	4.538719020623608	-0.6413375682629081	1.2433923254355572	0.042429582793435415	-2.113133257895362	-0.8327013036695421	-0.43883060563350296	-0.3584548515654209	-0.48734894604859386	0.8457589804019169	-8.428265416146797	-1.0465719111139726	0.5196992311134132	0.3671901804636494	2.2466755488010386	-0.4643431898270015	0.936212403288437	0.3793936752661944	1.0961255416669307	-2.493549916267744	1.2201778668529792	-0.28327212562124776	-1.675429115071525	3.210268149769384	-0.6586151588097349	2.4914866614638718	2.5249090077554652	-1.2870745446105307	-2.980512050016942
GACCAATTCTAGTGTG-1SC2300318_21860-HT	16.992616557656795	-1.0207174985231904	-3.3232572336916704	0.09872982160628305	-0.19300479223222017	-0.10542145713377518	1.1693214739610982	-11.497791267886376	-1.1805713980211743	0.23709168022010393	9.699344566736082	-2.926669390426615	-0.31487723993479183	-0.5339363986922145	13.142085773811987	6.343563542793033	0.5529763670880843	0.006514100205773315	-3.6519503459727543	-5.733163108941036	-0.5025173955300638	0.5757437105882403	0.4353956072508864	-1.1490664188903934	-0.6048220095662992	0.07315613265232751	-0.05452246930468914	-0.3108623381127497	-1.4142032682932868	0.7585871479234957	-1.4002820459374217	-4.0501856762636725	0.1682084202070319	1.4268906985685674	0.3687968004210823	5.3459931921527755	-1.208871795915815	-0.4841116548956081	-1.0100747737161173	-1.6984975050851283	-0.06607994456986145	0.10956778660117084	1.188319919995089	0.07241600585531843	3.5525519647165167	1.0366297142109195	1.2834949199397832	0.9898266660960537	-2.940285476984137	-2.1758508173825057
GACCCAGGTTCATCGA-1SC2300318_21860-HT	2.4295008310511808	-0.8508400633021832	-0.8117404633675162	11.309685907974973	0.17801616742391255	-0.22755287439615582	0.2044140055776786	0.7433399793467759	-0.2185678650315407	-0.04035480459896384	2.3502808397622665	0.3912826882893741	-0.46846099160865806	-0.22807850949846742	3.1479899890889844	6.320622594470504	-0.2627236414663688	-0.036391818148321486	-0.9287586771913702	-1.6327327105189395	-0.6992338783581212	-0.2954278496951373	0.08799847360690552	0.8544557313912202	0.15615671558733868	-0.9310303410962909	-0.6692246541626363	-0.2567889305979095	1.4552823807873272	-2.4329450215449047	0.07823707058407456	0.36445260340268154	0.279548059521811	0.9902859264261374	-0.6039833999234786	4.267685907414822	1.3882972482132159	-0.5595954560792001	0.5024959545547046	-0.3445182011157941	-2.854515987849417	0.23401518637152197	-0.3312361013775728	-0.9267550192782219	-0.23243343792766308	1.1153888353600765	-1.6914136095043528	-1.5193588062161796	-1.1132000910284898	0.25291663087382044
GACCGTGTCCCTCATG-1SC2300318_21860-HT	11.831251623578394	-0.7316393131017044	-3.611908980580368	1.412499816887429	-0.698356834558914	0.2526600065058409	-5.15499860916896	-9.096686826114007	-1.7042608134413582	-0.7141699164231519	8.749012543790702	-2.544061015976977	-1.5197592013838221	-0.007164168519741204	18.24844144651669	9.185348935009987	0.9426630772668518	0.995169489560576	-3.9527886010046704	-4.646815342039983	-0.25135766153855016	-0.7384098550227209	0.19352772784983133	1.5802416864145332	-0.9779878704127214	4.252069972580024	-0.812467258087052	-0.2531233142007153	-2.462562504947021	0.6413550055161126	-0.1085026969796115	-4.9565886892640085	-2.349713004446481	1.7039288532941383	0.703462342757712	4.392204639777834	6.7099320930099475	-3.781670236353816	0.42165281092434753	-0.3798861134842542	-2.137824298296578	-0.14494824405387735	1.9090275126077991	-3.625267584468895	0.04462198561545629	-0.5187278014230953	0.12228357004981458	1.145530140493958	-3.1804277994015324	1.960020930476598
GACTCTCAGGCCTGCT-1SC2300318_21860-HT	2.295821745560136	-1.290839612102383	-4.993208387167151	-3.410065364854017	-0.6240851460063807	-0.02432928328675495	-5.5332372909381204	0.8406849201496666	-2.5774251267429564	-0.5913133099848744	-3.8599912261861085	-3.3316237496289385	-1.4025327999439963	-0.7583988756715405	-0.594309842106143	-1.4992521635106577	-0.009928965064643214	-0.14601437004066933	-5.04709365810174	-5.662221268427442	-0.4006130507115635	-2.6932067557200403	-0.1405704634498111	-1.324472177314965	-0.46779692478422835	3.211143519479881	0.06637529147718393	-0.7203929523233873	-2.958054486566077	1.3452381670306353	-0.9395336890989453	-0.9551667933877914	-0.98194253272035	-1.5613523463695382	0.3811624604524941	2.683207266511384	-0.25906689717094866	0.8109197444862204	0.9657275502703657	0.04497898760055051	-1.386505490766508	1.000231238440396	0.21556194138358956	-0.09871181831816017	0.2624772481065298	-1.3200569555019577	-0.09968667405299246	1.7690663786626075	-0.5116813697302028	0.17121868107442484
GAGAAATGTGACATCT-1SC2300318_21860-HT	12.952977074536728	1.9127300538148637	-5.708954981515034	1.8681653198620904	-0.06858078070287796	-0.008401005894229284	1.7279973783668066	-3.3642141787901454	-1.7129412255485599	-0.8699952874591532	4.1443249625921785	-3.488342560497111	-2.6798353072213406	3.879793996469816	9.737116791771616	7.919435913195964	0.5153799393383288	0.23088927890419994	-1.7441414149798822	-4.362577091613073	1.4099515913744356	-0.7941504423864837	-0.9568195240461483	1.3839322191264927	1.0968077279325716	2.208951132800174	0.1331570595802747	-1.667733730727308	0.27665296572260467	-1.5629850512710584	0.2964539934398516	-4.894484808627093	-0.3994024401898774	-1.24754796386653	0.6065532969361211	5.8930574274975065	5.5441286404665	1.4812181311378059	1.1717578341399155	-1.237274786526118	-0.7352354229939765	0.3614660664989534	2.9883116667608816	-3.7759652686507463	3.5570024589947242	0.9684137184140268	-0.0812895268303961	1.2970109512440064	-1.1739752555736152	0.6552125574749768
GAGGCCTTCAGCAGAG-1SC2300318_21860-HT	4.846335459279986	-0.5979025952889069	1.971633977837085	-0.07496084214689777	1.7930133930411056	-0.5423965054781206	-1.7766885847051435	-2.8081336935890073	-1.999013984325613	-1.4461050026963476	1.9190326071111454	-0.9157963804120813	4.190830375998292	0.5359270521238952	10.882208508000176	6.632508374813732	0.9779961603067536	-0.07494445800280711	-4.626120269678027	-0.6376005353891845	1.288387251145989	4.2022739595435095	0.5536279269355668	3.370625450779654	4.993551812358753	-7.622184614940566	0.17520306871321709	-1.1441395181211618	-1.2443382861732388	3.295536399081614	-1.5672205194433835	-22.1217583799626	0.16103773708808605	-1.3887852591635756	1.4009895179330467	5.749175274473763	-9.587132800713968	-0.47684480910706095	6.387261447533157	-4.354276038750653	-3.724573543552796	4.145569833575607	8.808157563861691	0.950289040685447	-2.4029227066649916	2.4645565738439825	-0.9353932260576702	-5.057338675816584	25.576734649347678	2.843459881542
GATAGAAGTGGTAATA-1SC2300318_21860-HT	8.835783247737771	-0.4104688316145525	-3.354051114095636	2.200195772789382	-0.5878853172269468	0.5361928934898121	-1.0936473907349824	-3.702355264325303	-1.6741596887809653	0.49902572007719986	4.159057180005072	-1.9194970303369359	-0.6226577538430865	-0.7293495589582069	9.184391056731227	7.595657870791589	0.0770334695932535	0.7345663361986756	-0.7035781565452993	-1.9702730860558508	-0.9026425396055641	1.3132784761139753	-0.26914474904406926	0.03900121106150092	-0.6611512304133962	1.793725886654563	0.47896790297617886	0.05847703206600492	1.9673784062379234	0.3953196648484547	-0.48449385003101825	-7.124208969088416	0.6068371876346215	0.6791289839488411	0.4037975911392281	1.918000827579933	0.04710410595355812	-0.7461732055125655	0.4680793027770203	0.8101761836689563	0.11546481446435367	-0.6647788288526776	-1.1811700567663517	0.7248958852810496	1.2148298725251825	0.1359853421124093	0.5241490843422262	0.7762031435417364	-1.8275569490019445	-0.1294897558221481
GATTTCTCACGATAGG-1SC2300318_21860-HT	9.947188420334442	0.5895225264670683	0.21255948155687449	2.0544877434990836	-0.25913839983993137	0.8353198388246957	-0.42358199262438634	0.11631202277855276	3.1968889777615983	-0.46026876844650705	-0.2225277592460216	-1.755750510833945	-1.8996954604375145	-0.32674840516843884	5.134794914220751	4.501781712206856	0.3592949532280422	-0.21827071553295743	1.7593663256273058	-1.6117356626325754	0.6503318676359299	1.6323714391401325	-0.14250839971236773	-0.05659096224416496	0.5342607616436337	-1.5554646432640022	-0.03203974548798366	-0.25187290618457664	-0.23053897641901713	-2.416368040882012	-1.093495637695028	-0.8839273692865941	1.0853749238841603	0.3635208318539719	1.8464537079047472	2.794867496634409	5.037879219341767	-0.27848020810586094	0.18060589793243445	-0.8252348790298395	-2.1946042302051834	0.731030213903926	-1.275827506020487	1.3642894727978068	0.787615039303781	-2.8267368070748558	-2.21620971931598	-0.9226512561814081	-0.3577649790398324	0.7410859296710891
GCAACATCACCAGACC-1SC2300318_21860-HT	8.851918618949059	-0.6387285119276853	-4.320145378507029	1.7656259970502977	-0.25368996175088887	0.45558647389319556	1.986092858885136	-5.461024876101407	0.044965834291075014	-0.08503946219671783	-0.9618169283321054	-1.973853358003194	-1.8805325003423319	-0.4242015067670703	23.996202797983344	9.321337829859717	0.3925369630444317	-0.5469432916062906	-1.1674889454250852	-3.318336516901253	1.2052991908526693	2.0477198398787326	-0.997214595693869	0.5793182355134471	-0.9521208221233072	2.5699786785723258	-1.1904322958852769	0.2822490218125833	-0.060284242745463824	0.018077039326975426	1.2054052440804328	-1.152121335443007	1.078242493613131	0.15582804589108384	0.17630558015645992	3.7746820593206927	2.329166378881374	-0.8837317942207495	-0.5380330895381307	-0.7023870396084394	-3.1163632238453958	0.5295164968030399	4.085344484323571	-0.8904495964370942	0.5380417816992802	-1.2647891275452838	0.4482585559657131	-0.21129628228416752	0.49139825399664855	-0.5851539692367329
GCACATATCGGTGCAC-1SC2300318_21860-HT	8.6384662509302	-0.9760873605058674	-6.2409577621634105	1.0333352392792352	0.044556979826041086	-0.02635579993200115	0.48901677415160094	-8.759062271051857	-2.411571145448337	0.08968326457766701	3.223258313313722	-4.2486223443838895	-3.1224306535319784	0.43002884917531836	13.434681647378284	13.80949028253229	0.15522167042645016	-0.410155678360536	2.331914252167733	-4.297400464223666	0.22527697067768476	2.0587987493100877	0.05996106974596839	-0.6431489279577869	-1.1391254499402212	-4.612135079612861	0.5462582902586648	0.3074818843216304	0.9993477252743864	-1.8151201151710594	1.117115410741053	-6.979825488467881	-1.4849080113763211	1.4298989637496273	0.4415263881645887	4.0496959029953326	4.502709642076392	-1.3173626135979701	-1.175772218313162	-0.6971464907000335	-3.9109015026374823	-0.8172111301537459	0.6191059515682491	-2.722587340794852	1.45997122491486	-0.6975402234797395	1.1622107128437857	1.1899392995646978	0.7070905233658694	0.011959157687715811
GCACTAATCTACCCAC-1SC2300318_21860-HT	-2.3945978157292465	-0.7729267582578713	-4.715333433896711	-3.495998721778837	1.177879990060316	-0.08823803833465246	1.7887483660306918	-0.6959967223158714	-1.3506514435595238	-0.46045750405179714	2.0683291232901	-0.9033490486499101	-2.225014765707419	0.4236528009327556	5.180847510748281	4.620160023296093	0.14469458030532525	0.4557330447115073	-1.9060475893564928	-0.11720012106538984	0.8100239844560513	1.9839343338125541	3.485361833441987	-1.0728147032225313	0.18976821536564967	-1.7895705160674154	0.5721517323808862	-0.08824598342799958	3.6710658949386854	-0.25404317754983763	-1.2096648696551964	-2.6391783059091556	-0.4464172133154971	1.3684272852430515	-0.24698241019198197	4.467115996839824	1.6799123239493188	4.11019870900888	0.005001921301739365	-0.5693569135376899	-1.1248130000993732	-0.8238883994443441	-0.1990912294810413	0.4294673887325933	1.213784953239944	-0.07272054576906967	-0.08545506513614279	-0.6204955675626189	-0.4387504523422042	-2.7878036902857266
GCATGATCATCGAGCC-1SC2300318_21860-HT	10.979758733856839	-0.47154759693901704	-2.7289136735727495	5.564366519966431	0.2965375450841579	0.32091112333990074	-1.1136285877495615	-3.893228680763989	-1.6010616841132856	-0.4112340166107263	4.000924016637319	-2.5735417997409953	-1.4804746462058276	0.0654374684479429	4.821027514416553	7.614557977450138	-0.4279141729028676	0.09117096734717321	-4.149163647438698	-1.7644875433469132	0.3339072015000886	0.40292492149015136	-0.23054491605841548	2.3597127169624565	0.6833697908959042	-2.6497205967600146	0.04158575004136393	-0.6820425943894877	-0.02621680990725137	-0.7855244254137631	-0.5840704663814453	-0.2630452333848323	-1.3533804028691392	1.3946611812100351	1.1203790210175422	3.196967326018079	0.44915018392302575	0.40823870799346357	-0.6422228065900294	-0.6362821745541233	-2.726376063004274	1.1586202308041103	2.629139647716821	-0.8806160108782085	1.347799329853493	0.3927138549965394	0.24136876043719363	2.576203375323426	-1.4222001959462895	-0.9345663689726904
GCATGATTCTAAGAAG-1SC2300318_21860-HT	-5.94549703768661	-1.2648836387928348	0.4727220081983113	2.4363762172191143	-0.22715724497888753	0.7512638753712862	-0.023969446262562418	-1.165265602186259	0.11086005904932401	3.3897429154254897	3.506697105923505	-2.5969645917190785	-0.5461108769365355	0.7100013373492098	10.64183883187996	6.0160765391849	3.1226249234001	2.0773435312419384	-5.822099091138177	-1.1875416315579217	0.331441436208762	1.6840920428730524	1.4877531227365688	2.7150218547086338	3.1818946960964696	-2.1176829824069996	-0.018118535589079568	0.2832276314281243	-0.7932447491392619	-0.787344008634266	-1.4162804302159637	-1.5598506136626629	-0.3304210472823077	1.6457188100167324	-0.4760526850327006	6.5875881654335045	0.4310060833890099	2.1107042615346616	0.6085191868777434	-0.9529669939389076	-0.03326839040175987	-0.6098387657017547	1.0797979201644952	0.9433307953964001	1.0245876123487596	1.4271525703894261	-0.5010536708849614	2.170587942555443	-0.8500267597975821	1.5858466338227828
GCCATGGTCTCAGTCC-1SC2300318_21860-HT	18.740702626312277	-1.3656605359789833	-2.518599514029477	3.9930826935411408	2.0849510497786663	0.0522362640828854	1.89044719632975	-9.376209627151892	-0.4209933919596477	-0.8133483452734485	8.089329262304247	-2.2446033649502506	2.015284477499493	-0.9617545004731708	6.966774477594845	7.025859228801919	-0.8860898658560779	-0.8101720740337695	-4.561907136141642	-6.800352031025292	1.725257900425149	2.3323016344351664	0.567933913908617	-0.7152585669880277	3.9077355302313994	-2.6918709644185825	-0.9236623414034564	-0.647860118711937	-2.525794840891097	-0.294322710019531	-0.011775731485848859	-3.8776969136902597	3.215651896729562	3.0538955444328004	0.7320800967311654	1.8054682767760148	0.06102722407155558	-1.123801178709768	2.3390867733802225	0.12299810495098394	-2.6131979959136045	2.630578530415261	-1.1684581696573353	-1.7262008542816263	-0.5871889463105245	1.8218136428699345	0.8041617615384491	-1.592658140870724	-1.4626255431152504	-0.0761461755500364
GCCCAGAAGCTAGTTC-1SC2300318_21860-HT	-3.779786055971782	0.5254379799770172	-3.249179166254374	-2.385121518011656	0.6877233667011821	0.7875868395616796	0.3111606004154947	-0.9417494805616297	-0.03772538849284801	-0.5966886154967903	2.8871282564574563	-2.352206915518754	-0.7080526076245798	3.0436708178273117	9.043522733702748	8.78422537734014	0.3146438377582427	0.8501938828679373	-0.9658252557703985	-5.903991313076105	1.6359874299243313	2.06200392085359	0.11512456316051736	-1.164348521826849	0.484255956477333	-6.2818715611664775	0.3969968255587229	-0.2085923514220232	0.728264389142854	-1.7566629153991629	-1.478251710503455	-3.4237437787224434	-1.1457714785966608	1.0886685297149508	-1.2274615219691685	5.127815794395312	0.16271468680572568	1.6586599499599826	-1.07721826740771	1.2738447827656987	-3.507296302685899	-2.281362984758624	0.749323441646808	-2.31847544157553	0.9768265382324173	3.4229232983691777	-0.2858389863057535	0.2290958806776583	-1.7596906992629813	0.757111731138252
GCGGATCAGACAGTCG-1SC2300318_21860-HT	12.310604990352411	-0.47503268978218555	-3.1115485055741154	1.5081531612178716	0.10662174233418062	-0.325431689522265	-0.3140499136820142	-10.624151344223742	-0.8712138249190519	0.16062787465573755	12.634488362696446	-2.5285766639163203	-0.4496083271528941	0.051101436717138876	10.174908413516828	5.627155962841279	-0.35337320748166196	-0.4513882672332169	-2.9911592070109325	-2.8128593965819717	0.4984919690232419	0.7270515188088397	0.4020585253362536	1.1515287310033224	-0.6323574605720163	0.2705906485697886	-0.13798849331733334	-0.03231775822673031	-1.9672822261632865	-0.6258961887704876	0.4343110003193793	-1.51232966219845	0.6408898037643247	6.774116165159231	0.6690644325204813	2.9670270717589085	0.2425903328227468	-1.9685901864071953	-0.14848538664060815	3.7987619114463818	0.2063564860297753	-0.007353371261412995	-1.2377986785422748	-1.5389216041875868	0.8466625998244631	1.8419674407961824	-0.3580971055991391	-2.228128481508147	-1.5056603113388023	1.3203727644220806
GCTTGGGGTAGGTTTC-1SC2300318_21860-HT	3.7430036167703262	-1.4057547756614077	-1.8894583509949485	4.609673653321955	0.14600472524545807	0.9194776146795928	2.651047834311439	1.603962879915066	-1.1592471399706632	-0.17324467754140876	-0.7790131845314875	-2.76617588915678	0.09499856801869154	-0.47509784791920745	4.302300376572441	-0.09403033176770483	-0.3722607159504404	0.16358762469406546	-1.8244599369155887	-3.8428128080092994	0.16664060569665953	0.5037004183946596	-0.021641219104566064	-0.8376469024817199	0.061549656298183875	-1.1200429084843242	-0.5495468858521059	-0.26423158106845807	-1.562807350292333	1.1546856179262597	-2.755669645374342	1.2113614179438363	0.08243530248131964	0.9534536570575192	-0.5642393253658566	3.0645830875813056	-1.9250357691438111	0.3658292704540259	-0.32661320439400826	-0.5804003303409775	-2.574840536502653	0.5314090805029269	0.20318967622187595	-0.7172908721898134	0.2715116302743502	0.006426387145572076	-1.275302575357124	2.064765754908254	0.390418211241606	-3.021763910848642
GGAGAACGTTTGGGTT-1SC2300318_21860-HT	7.2309873698912925	-1.502764964015472	-1.0199026555148227	-1.1211259318416034	-0.4429426980086261	0.17025628277781585	-1.2140536267492665	-3.311452131047913	-0.14798902804279382	0.05219575730567661	11.564824392605003	-1.9725451312567233	1.5966970301234118	-0.42819218804929593	17.89302785429093	18.26776481217924	-0.1812005708105148	1.243872684274825	-3.096151770650422	-5.178867317294523	0.1864014767749978	0.6711426870166555	0.90058566952663	1.6058436982874764	0.6388834960101238	4.396595681368449	-1.2579287667444974	-0.18887638037684046	-2.022291345807203	0.589050243562068	0.025978083731396685	-8.177292068746947	1.9056771377975978	9.299486807708742	-0.4167559341956363	2.39530957695933	-0.9563999450749641	-0.010187591042657948	1.1523506890495394	0.07526414123555973	-2.230515042045401	3.4024051257205317	1.3757969316127028	0.06725067997463752	0.5011928824069257	3.517655247233541	0.797791230049171	-1.179428425118877	-1.3572840788000269	-0.606205263424082
GGAGGATGTCACCGAC-1SC2300318_21860-HT	3.673154648488331	-0.5163638093992645	-2.5197943990738536	3.2981912400512696	0.5008390739426114	0.2663803359648077	0.665559008007468	-1.1041432340396675	-1.5837270779744383	0.018638058815391823	0.46008850173868815	-2.3479516935906193	0.39537194877271803	0.33811506401401836	4.754786059373348	0.09143697944822891	-0.03865690072916806	-1.0165732893776624	0.0432753340070593	-4.39306319962537	0.5374353157923275	2.0330093391692197	-0.4316792294817381	-0.5611916397516411	0.06462462006564544	-0.8957706413753622	-0.3170845359173199	-0.46562883000041544	2.162458351928796	-1.848858596824789	0.15796862111587479	-1.7995021694479056	-0.6511004473866806	0.23380158553298083	0.018468542331111223	0.848902535172446	-1.474645204588637	-0.015434834243151403	-0.28518306951008315	-0.01680131767997763	-1.9860766772914358	0.5131841505140362	1.3977578234454764	1.1336164909459827	0.49328270825491033	-1.649585293749435	0.10083519569386977	1.7044997666331305	0.8077353127542619	-2.644886489521383
GGTAACTAGTAAACTG-1SC2300318_21860-HT	11.582677480725668	-0.5982457172595134	-4.920858871393736	1.5562048319684376	1.3366740189831434	0.4453234190256075	-0.3424425930800556	-23.40990897801488	-0.13867376905018478	-0.11528271727976915	8.577678360674012	-2.745717750816967	0.2670825784583235	0.06832921050409956	8.187970532598559	9.809028321412617	0.37540603532687156	1.61149038663422	-2.572069087430671	-3.8801015106592183	0.0939504215046057	0.8880120160809375	0.5312002231639518	1.9009435762544975	-0.7161237367133637	-0.26700228251176833	0.5456248253538527	-0.059739241142981306	-1.6240441211865457	0.2726534704861755	-1.1967284035610217	-10.674275047786715	0.3374570314976351	0.24631923960109778	0.0705360644565436	2.16560719598761	2.280683337141276	0.46112063934320535	-0.9614990139150265	-0.8139720897921454	-2.0031293689525427	2.0848138718529103	-0.6009208881779388	-1.9265857088010754	3.9622227646341552	0.3760034674126272	-0.052017889821155884	1.7769200732492472	-3.584197107483218	-1.902984254464522
GGTGTTACACAATTCG-1SC2300318_21860-HT	13.727713034121036	-0.32857470150065443	-3.6534160791466546	5.431839912975968	2.9994956336859278	6.484522293203309	-0.9906671928478912	-8.504698335519853	-2.2751992369439193	-1.0162368527290462	5.093733790488088	-2.8540485298946785	1.1325086523211751	0.3128444703708232	7.839788834130549	3.3600550870836656	-1.130836624164203	-0.09071864397211904	-1.4801012268488951	-3.8921415412268763	0.21896868412428244	-0.5795974373928017	0.7527223759921486	-0.3987298224180384	0.5870225611230983	-5.4065416922671385	5.469533306563073	-0.7148721505048692	0.5470357545057456	1.044872454730568	-0.8665363453761932	-5.381635225575299	0.57547955419717	-0.46693902320049774	-1.133715995788772	4.6406450380895174	1.327945657188494	3.6629759964384183	0.5170883433500609	-1.156989873717394	-1.0460753481252307	0.20679899529283283	0.361729873989974	0.5213969574001095	1.5630345836649586	0.4267907402420694	-0.8037770695615621	1.787774096975979	-1.8640905275639512	-0.46982349212626084
GTACAACTCAATCCAG-1SC2300318_21860-HT	7.718312925737318	-0.28683004764429176	-2.5058502545280334	2.1335073789362027	-0.07947190562624422	0.11277939991625746	-0.18792703212691245	-0.2520324797410932	-1.1291544688320376	-0.38465639393035084	0.7253942093104586	-2.9427670269580783	-0.9003966626800557	-0.061883728055562526	4.1537268704293835	1.6466270059415327	-0.6477672652226024	0.4019259550717312	-2.8449469647595076	-5.133683540560513	0.8648924583032024	0.5508103215772412	-0.052796376353166294	0.02221523294794108	-0.39055162186113757	-1.4419699419483996	-0.039448363852026276	-0.7141280413366218	-0.9351284513548308	-1.3494770497661732	-2.7377609011652186	-1.9757857975542952	-0.8497149906649825	-0.9508794954970456	0.7995460619847592	2.992375816514506	-0.3132661699745378	1.3296522521534602	0.26460674242181215	-1.6632718961203354	-1.3243992206660387	0.6127059733039412	0.22283566733753496	-1.901791356419228	1.6515627444343945	0.44078519645466324	-0.1816017595061932	-0.0670048324400504	-1.5990752582176344	-1.0363695924515772
GTAGGAGTCCTTACCG-1SC2300318_21860-HT	11.421578521026792	-0.3296668627086811	-0.7749891523420895	4.027021054013353	-0.34393399565901517	0.12649722590205065	-0.08592068834755608	-3.001804362337097	-1.1827593813792106	0.037490865547431536	2.0109682551012424	-1.6109124638852605	-1.566895887755618	0.6956992411843312	6.804083126257395	6.156408517532392	0.1349999338505855	0.2439219019030071	-2.1001833599046944	-3.1224447276592207	-0.9063022678875204	1.7168699149612974	-0.30988462309116693	0.9355912089380981	-0.9104589267955997	-0.5432382283059596	0.12661892544102318	0.26816647597722804	1.169707394922857	1.9008830437388742	-1.3641654128782637	-1.5258431089590716	-0.1043615567169766	3.6034389020148145	1.0888703420937065	3.6078645990677813	4.634565450332726	-0.33662753674957135	0.16076869585208145	6.407027548992304	-2.2477228140146472	-0.03881787041281615	1.1206737476448958	-0.29658206944658017	2.019651574142768	2.8609044465155926	-2.7392628880281973	-1.0821638045552853	-0.7466073787258058	1.7369755050234972
GTAGTACGTGATACCT-1SC2300318_21860-HT	9.216419356533569	0.2702732422700892	-3.9292857651203392	3.1335620788250984	-0.21811588912658345	-0.12930471213645503	0.9122913093016337	-2.006544643725218	-0.25161490673653064	0.2423950660440428	1.3636492829369922	-2.9605150879193127	-1.8093821783192625	-0.004201450128707478	8.720023608321487	4.397862440152734	-0.7586156587971798	-0.8994263434664225	-2.9839987604296248	-3.2194827080637	0.7409391916171186	1.0041899721499077	-0.2625290105705748	1.1379581804315244	1.264116916868127	0.05691530985499891	-0.7744085467765112	-0.6089968152090703	-2.1209017491981945	-0.38490677718038635	-2.2705662374002054	-0.12853666928111493	0.2102902790732565	-2.186529791642339	0.06318849358366077	1.9761391666111694	1.5251332226223948	-0.17917816471177136	0.3595164836038153	-1.694066796129376	-3.304872700040922	-0.2631675060071012	-0.042158422091264816	-3.3437524031261456	0.44737431869638344	-1.2132849577282807	-0.21570122188726767	-0.2141079637777855	-0.12040942563464375	-0.26336479987116007
GTCACGGCACATTCTT-1SC2300318_21860-HT	6.237350185647811	-0.11735442176126314	-3.3350789901558504	3.191530640480806	-0.09888496230739738	-0.0963316686518311	-0.39210240077350594	1.2725487763461822	-0.9007327365624116	-0.5792702871539571	1.5909046698979974	-2.7464773121691652	-1.8087879849513204	0.015132479775403414	3.7690678947970007	2.0355812936297917	0.058708911025697176	-0.5416912801531905	-0.3096621371134484	-1.9115305732766807	0.9685402218737164	3.068498255044028	-0.3222049508756402	0.01951006580314011	-0.21575365490122328	-1.0925911992720245	0.09664315757218787	-0.603418722517996	-1.573033929811927	1.1374295482587151	-0.14464209257708566	-1.8062117044209733	0.3903694071172817	0.5826771246180118	0.1080567787952045	3.947825098810419	1.0224939693005064	-1.4642275894367758	0.5829894217368412	1.4275097371265735	0.5256308758439817	1.4042878089751156	3.2432983166532225	-1.0441848074576205	0.2488799069875363	-0.32477816148015165	-0.1014524411526969	2.2019452746660044	-0.19613423431906093	-0.5554883608570107
GTCACGGGTAAGTAGT-1SC2300318_21860-HT	1.1506702535399804	-0.06797859936096452	-2.1818342471058285	0.2720241924150332	-0.11978778460006959	-0.01627991051728338	1.3307269574253973	1.2219883392338335	-1.3725625023622852	-0.11320986269406903	1.0850121484720738	-3.582277150982169	-1.5217073632162073	0.4874725936248778	2.1052985664125163	1.5916916381030486	-0.4809918737914561	-0.28749752307484105	2.2760589045393114	-2.096152495709011	0.41368985527549984	0.9543269747881988	0.03446169425927241	0.1271931779247462	0.5213781223535598	-0.7803322384916646	-0.24676312867210926	-0.49002689927116067	-0.7286988061180923	-0.988271465778013	-0.3459755426596318	-0.7897334264508462	-1.2000768168637805	-0.24588287183000362	-0.625317142184751	5.380464626782711	0.5162822351766707	0.15289819860358808	-0.09996473782065836	-0.19892595952764563	-2.40488340957217	-0.5068756744185601	0.6062268613389035	-0.43812613361602115	-0.39632422012176	0.24397259502586988	-2.010274262937609	-0.32690544062290444	-1.0219269324487756	0.07654429947218408
GTCCTCACATTGAGCT-1SC2300318_21860-HT	9.996483764525657	-0.7611179070250947	9.980195433586287	2.6844831706060095	0.3314322843463497	0.5016879771152742	-3.7645560854522477	1.0381962017726178	-1.1315905224835692	-0.5561372206051206	6.173321813821643	-4.751427015716273	1.3827241528054324	-0.8115586651341898	11.204792015290328	9.25541667076667	0.2693221012725938	-0.42937991820795446	-0.9446714926308794	-2.8205435316726684	-1.1219943746883991	2.598725125988006	-0.2814011263738019	0.3095036229162199	0.021602217446127208	2.433562128522086	-0.6855708515487985	0.023057042805867244	-0.09546516671831146	-1.7361557657110118	-0.9769982313685212	-0.6446719502535528	0.28486189349111446	3.2834106528530653	-1.8251883911407505	6.272088828433689	16.722173842473552	-0.5823403986353067	-0.8650030360801255	0.746306374917496	-0.25420995701975496	-0.5507134905313387	0.5596775941243621	-0.6757278499799151	-0.31693845590258346	1.8815251023467354	-0.38071375595997636	-0.7660368631137031	4.298405370288859	1.20185846838948
GTCGCGACAACGCATT-1SC2300318_21860-HT	9.86918713449951	-1.6682317930086619	-3.748279937244699	2.879583537194421	-0.25070895226617423	-0.310334470890124	-2.567528304524627	-2.61111337620294	2.499836900691511	0.28144246515704896	3.1978454407872663	-4.068039281759287	-1.399783881037389	0.2454708678642443	5.414970459578473	6.046054948148995	-0.18676998231123695	-0.20131268269782798	-2.7647876535678915	-2.8156043753589723	0.5387158403501516	0.7161722407226386	-0.6419666454806907	0.46820571851038123	0.3938346547048563	0.3750703997969601	0.31922407127619223	-0.2748708159806517	-0.715018669046165	-2.595303362245846	-0.7972347278099773	-1.742517139751607	-0.03886118988734784	0.019622536061843835	2.179488028831785	1.551459886692476	2.6883357921026945	0.566304926972909	0.019394895909071206	0.8282035078189831	-0.2712149413075076	-0.41038136949464216	1.539031620238729	0.5079302447533495	0.49592050138808885	-0.43928037220973776	-0.13869307377761644	-1.6140404615356627	-1.2999783350290237	-0.36367218502865495
GTCTCACAGTCATCCA-1SC2300318_21860-HT	8.049357721989214	-1.5360682531697882	-1.8899812413743327	0.9733979029037882	0.51743714654011	-0.10638042566554802	1.287538227216057	-3.262354298202335	-0.9732999112691371	0.18879091579125548	15.688355614957779	-3.5935565084951695	-0.7533615136882827	0.734906651818088	11.437397942910584	1.305264937256504	0.9135768254964648	0.3057645119199177	-2.8008710314546206	-2.9387809212055087	-0.06595939497403444	1.4212661758933214	1.072681301258244	2.1293723634905253	-0.3214327302053435	-2.919374902514106	0.6359468599597512	1.1821971411331118	-1.8152598826602053	-1.296214312737289	0.5783307785354467	-2.5849882746780795	1.1406056786036392	-1.484669669278519	0.9359558378399829	7.3477990066278025	1.1331688570558918	0.8459396044691363	1.7516065476867793	0.30091664619489267	0.49271467688627146	-0.031053496794117903	1.951576593593071	-1.2447802551148017	-0.7625048931911896	-0.5222024406347189	-0.7020308434810862	0.07290479188849444	1.1554490825927028	-2.1790304197279564
GTGCAGCTCCGCAGTG-1SC2300318_21860-HT	3.453752933256412	0.455416251886458	-3.1151510588047278	0.19535687837444526	-0.18860503858335692	-0.2878041956221435	0.927067053788	-16.913475554345993	-1.2802448261582493	-0.8589808453751658	1.929627909304406	-3.14554073917549	-1.307617260649701	0.5758747361375571	7.345061222291591	11.418662166378407	-0.16823812702114505	-0.16274326724942384	0.03670016655466429	-6.090214855655724	1.10307214546153	2.0754081044549166	-0.43168715122078155	-0.9577329939837901	1.7357435853505123	-2.9006667125017565	0.9233990233873377	-0.35203685868481466	-2.164847534791142	-1.1242614750860769	-0.30390729617021023	-10.713394038676547	1.5869387305741478	-1.4467135452049862	0.3606875530925433	3.9010191077892857	1.4910280031009073	-1.4164433471730582	-1.0193276525966297	-1.2883553550434608	-0.1789174395451179	1.7847537997420873	-0.08830500551902652	-2.4742228854788357	0.42450110766735105	1.527567018401015	-3.208818383139923	-2.8366817775531934	1.8180333358534768	1.1571004814119012
GTGGAAGTCTGGTGGC-1SC2300318_21860-HT	3.9240342285195173	-0.7033665582129082	-3.210042237454161	1.556449188910639	0.16104399769793554	0.2864023109137614	-1.582313410916189	-1.5453348177085735	-2.7710164951885	0.21937466501113823	0.6127389703099315	-1.4791114660885527	-0.033331423667213325	-0.7982623377744853	4.341864367692575	0.9388880893028686	0.002287698542687368	-0.6465313251862282	1.047211217517484	-4.875878024402427	-0.46928482317583237	-3.311972106350853	-0.2111907001816181	-0.18034503035894608	-0.3326182092696813	0.22476485175128713	-0.23432876276788062	-0.2645064669021311	0.12918577307041101	0.9313925139169056	-0.1426776166515133	-0.613773750353902	1.3015568450316881	-0.32308812630572675	0.9206467282263386	0.5258408043252102	-1.5508431298565442	-2.869306417620122	1.1068614869883469	-1.678153755469208	-0.4727213399781615	-0.21349695423595447	-0.021002008848373152	-0.17156924135729584	1.8378104237015542	-0.9780305881803005	-0.19520704168639805	0.6369241571906574	-1.2712413331721473	-0.39874435524941926
GTGTTAGGTGGCTTAT-1SC2300318_21860-HT	2.5760718124762643	-0.10171512226373182	-1.435307057744936	12.771428919993037	-0.6141822058758024	-0.9325751493775539	1.642706385219324	1.3533513464003786	-1.5346575995968037	0.3679841406493649	1.8297500693027566	-2.5707100991500593	0.025326836463516234	1.829918774771988	0.5315193794945676	2.2529915607326516	0.4393982113363097	1.6678632976138426	-2.4903547054047923	-3.047326043009214	1.0527942798708996	-2.78988280998325	0.6318147611099885	6.247038401270209	0.6223588055272916	6.1933174644950295	0.41183160183335205	-1.0501548736979371	2.4162160646032644	-8.859356037806728	-0.7657473756264233	0.02317780370074997	2.0541594203402265	0.1770487948907395	-0.24223990580078836	0.4390352149778728	1.9643638410894373	-0.2372371485164126	-0.40228189641235695	-0.8540943384580469	-4.1577841141427685	-0.18270674406739884	-0.6860393353789326	-5.509193187628921	-1.6990880845562397	0.28196481276937596	-2.0229542503895623	-0.7545433323891082	2.3679721103184534	-1.6451305374249983
GTTACGATCTCGTCGT-1SC2300318_21860-HT	6.009872694353783	1.9071654093448818	-2.5161996728904583	-0.34804267309782033	0.6778787135258628	-0.4258771513197286	-2.4153364310163044	-5.556277855496003	-1.696715460828098	-0.7452317727393806	2.845063846613137	-1.9512941864769429	-0.6072386596120475	0.2945038436625386	9.337751454404643	10.36137590206348	0.28502448973353073	0.6232208808250205	-1.831476763739795	-5.992163664266763	0.47334938539881316	2.954253881096157	-0.16999034201786106	0.3564080305290938	-0.10842445019357204	-5.349616795275751	-0.18812800843902755	-0.03450108257189593	-1.0723540004452226	0.060743676314822324	-0.7464178568560198	-2.9375384929198125	0.5388947305866868	2.679019945069012	0.7664238323057023	3.5024406465760034	-1.1121673511677874	-0.5657091563894052	0.14428083019214152	-0.21563069279248978	-1.8582784410006243	-0.1955815596021723	0.09392964934014274	-1.0002305471783555	2.3395411343225114	1.9766482962291747	0.015144776937243542	1.0098557242641435	0.5875503480940342	1.4492054008421482
GTTTACTCACCGGCTA-1SC2300318_21860-HT	11.1085801374711	0.4525421568300212	-3.493040280242465	5.875431618197179	0.186742886092255	0.020504064747515097	1.2997230738417271	-5.7285107130769	-1.8293197181533598	-0.4830475123347753	0.13106258703879733	-1.2676450616388204	-1.0506190352615168	-0.4145274264674812	5.842730872433856	3.2206811033977574	0.3826941190890643	-0.3203920556865666	-1.8948795169639348	-3.6358767541697916	0.9230579569868419	-1.699373291416935	0.13001767538549858	1.5961231955893296	-0.18326183634643864	-1.4140714291901237	0.014127359995840336	-0.9547594580407928	-2.237305838733062	-0.23938700449002295	-0.5967381416232662	-0.0746158311426138	-0.4676741589161564	1.7206822024402246	0.02155507134208437	4.298783705177842	1.7123445315740378	-2.030940708409134	-0.22829057188166443	-0.5772815453388924	-2.511834980537797	-1.3940074018289765	2.9103244319976085	-0.9075457872136841	1.302678399850873	3.142330512271771	1.6752862175975358	-3.0213858175576047	-1.1899820365332974	2.7054204775051227
GTTTGGATCGAAGAAT-1SC2300318_21860-HT	4.770619563452031	0.4692495862485747	-2.5692048127935307	2.317970749954751	-0.31289026384639607	-0.44270950851323126	1.9994914863734956	-0.1574579769299504	-2.066795078508718	-0.6164245879895519	0.5665178936860591	-3.681244319921579	-0.09082802402451626	-0.08593178594405047	12.560200472831559	6.400653097668569	0.378558578435616	0.2848811500017113	-2.2282017235653866	-0.0821697263448808	-0.8483236951085441	-0.4429134147158285	-0.42902265585693816	-1.1117966619993687	0.20113540603540112	-1.9097592226846423	0.032263568116909114	0.014662462733444405	-0.5107790396161135	-1.0657850197443057	-0.7077985838350387	-0.04165306042074592	0.474192602979648	-0.20510937373854493	0.32468060109619146	4.791318885294701	-1.7424430102218655	0.9685616877130121	-0.7574054750698849	1.2440496539624366	-0.807713192006142	1.0555165782226075	1.239904065447075	1.79827109151618	1.8751675289752796	0.013526653110640207	1.3750553106355605	2.6046660975998437	0.1348557159398759	-0.14803641082174646
TAAGTCGAGTCGTTAC-1SC2300318_21860-HT	20.149922529249498	-0.9062538478224842	-2.9639422975434013	3.705792793246073	0.15623846355470433	-0.3209631595574155	0.7558254858692982	-28.573596614256005	-1.4860967624022907	-0.44168609167398587	13.78974175081425	-4.294396215667673	0.38019133848250003	0.35047660105693906	4.856829140636687	4.797273249682269	0.16912765227309517	3.239092952438886	-2.830843489435668	-7.8878013545881185	1.0739069296592323	3.439834696172663	-0.2152301671709838	-0.5753626843753389	-0.8870281911782892	-0.7938857925037707	-0.7188113579688448	-0.8793970465867632	0.8693966569131103	-0.3239969396671653	0.6408100249081773	-0.8250916350784457	1.552900526385429	1.064320380952508	-1.1596679344307805	7.134725990909164	-3.008678875567205	-4.160044077566496	-4.205830043125947	-0.6591618512080469	-2.703012955120086	-1.7303829432588425	0.7478941916552191	-0.5456758914988471	2.672608599316906	0.5877207243627737	-2.5378782832333218	-1.315798325260701	-1.3194092186956703	-1.456825427842296
TAAGTCGGTCTAACTG-1SC2300318_21860-HT	14.398366660475112	-0.3011848150185927	-2.086508090249412	1.3392645716180673	-0.3381172833410004	-1.510383232628285	0.45682028224025834	-2.591146181141253	-0.18124201894990938	-0.8239337740471849	1.9972456938936025	-3.966509725565845	-0.8293764246808342	8.435140024382216	7.207776862769597	3.0934537152933483	0.4770160321478205	-0.24880471008500696	0.8505127729300193	-2.121494035986303	0.4286724405317852	2.2973343149428658	2.3427528370636588	0.34231422224951247	1.6419907079678568	-2.289624735262669	-0.49032326562043493	-0.7195994208920068	-2.1590694071714336	1.5997372560322332	-1.2171767740749537	-2.6702678153301997	-0.3090076522263982	0.22431329362101082	0.2601610002505418	4.099425419045725	1.7421588143694884	1.7642459072228576	0.15741814999987608	-1.0171893234915514	-2.6175939683419944	-0.312833484212429	-0.7001804645757064	0.06608242547587288	1.3971515703829351	0.8738644629625274	-0.16035008650176227	0.8004708358024308	1.4929062933260606	-1.6584714648087553
TAATTCCAGATGTTAG-1SC2300318_21860-HT	10.811573031280984	-1.3797615169201594	-4.215000668002454	-2.266946714253869	0.5533809930160619	0.6513452135849432	-1.8093681565094437	-6.474511059886769	-0.8638945861519675	0.14734084514342285	4.110218462998378	-2.083357582351816	0.20940306741398917	0.0005737873506192739	8.951053096033654	1.4366415352490798	0.09387803720113239	0.8304892570739667	-0.8690204522367151	-3.1213590804820255	-0.47885216598740965	1.057518374078539	0.45822168978331385	1.085928623527458	0.20592544461782392	-1.8172552897800265	0.1375839557289845	-0.14389195549480563	-1.424661880487791	-0.6203151175230327	-3.9876775141733067	-1.8469486807246152	-0.19357022462172335	0.1731595367425367	0.4222608567831682	2.1099744531953935	-1.2848831431401904	1.707079558234764	-0.5906965913395756	0.18261014725084668	-1.2945671152374485	-1.1680829132379293	2.0668062744961904	-2.993930506833423	1.2736974997609525	2.587801729238674	0.28505239254651266	-2.4119130632446453	-0.5208894256286556	0.26590227188870563
TACCGAACAGTTTCAG-1SC2300318_21860-HT	5.0085661496444915	-0.4550461987143904	-3.7578399114377175	-0.9798849509770233	0.8984444782346508	0.8750304819292081	-2.252839777386739	-15.655398843071426	-0.6152059589968462	0.4783504638247751	7.139574579275267	-1.9935500040892045	-0.5357658589200723	-0.7636934980364569	14.550528270077136	7.240141161721567	0.05709945423323731	-0.3847084254649915	-1.566522213996351	-5.6957821324589055	0.8398517068696134	3.4023040193769694	0.7081654352962017	1.8045236816267118	0.17607921527698475	-3.1644621158047896	-0.6095334821536	-0.12172060932183804	-2.241006996562728	2.611261647482183	-2.4637122972649363	-5.2456596840089285	0.24658489272017312	4.919105197497594	-1.6867242295419371	1.6230428053855355	-1.8932364045970265	0.1378593650497936	2.085019346390977	-2.2580772766664285	-1.1616894326468414	1.4373006238442452	2.1752480784548918	1.9986780260125683	3.8437371478447107	2.444338074341989	-2.3756429796767824	0.9288296946247344	2.4528367894144063	1.4666827124736281
TACGGTAAGGGCCTCT-1SC2300318_21860-HT	-0.01984224126824141	-1.2595140409777765	-3.9787915404741327	1.5207748608078437	-0.7094282533039221	-0.10838406473354191	-2.6880523783320123	0.787657400980964	-1.7209939472401772	0.4969119189119336	10.082740194403618	-2.775519544152913	-1.6979895336587612	0.14761207954893335	10.979026260985062	7.448184619930351	0.35202854141272355	4.769062524582608	-2.5731235668972205	-2.6265104532217065	-1.0877136738252144	1.5299817351353984	-0.11057683591568519	2.3126511777251584	-0.5611901186774004	6.461076304559396	0.048130086592024196	0.2855234564200432	-1.4250078048532921	-2.7927677046358936	0.4583009535933758	-4.295405278451146	-0.0227046147039751	3.024495400462751	-1.2393500653081901	3.768925864833662	0.4087590135069804	-1.3005612021653636	0.6528196936710445	1.0025944294703317	-0.6011280227687122	1.231955268402318	0.13782279929042537	-2.468333929057123	2.2831770433942578	0.21812032272349285	-0.6281304330637356	0.5957899706764649	-1.1249683959069943	1.0879981971915622
TACTTGTCAGTCAGAG-1SC2300318_21860-HT	3.0370279022116726	-1.3743560858664017	-2.802686557155808	-5.830546877688473	-0.6558633996968519	0.13314914004782386	-1.7248605175513976	-0.7974722341182375	-0.1904328037393129	-0.2561919289062945	-0.09676263826348776	-4.609507439276469	-1.33814395842066	0.2996600277099358	6.810543746549033	4.312554746048741	-0.5295874788514953	-0.6599970252249064	-1.8177889191725765	-3.5948471947468024	0.44981412640928314	4.264761648256038	0.06209746047040561	-0.9662222003609793	0.4725428839622032	-0.849030188688166	-0.5275256849974074	0.36539158569159025	-0.9828477916477703	0.7303639206962832	-0.7574171681792751	-3.6447375667850306	-0.22068795791401288	0.40163221448439945	-0.4034090764373694	3.053194973652974	1.0688092192673848	-1.009778927429123	-0.541701436386454	0.7321094243477057	-1.282916634214176	-1.0147159216172017	2.843254693203023	-1.8737588879142342	-1.2870965286243672	0.12565337473562457	-0.7576467807566559	0.06128325924353995	-0.6487359091377907	-0.026410495222901044
TAGACCAGTCTGTCAA-1SC2300318_21860-HT	3.046802734912626	0.056906086786281285	-2.0673685709851957	1.8669965844333325	-0.11851162827804299	-0.48833549985515756	0.588751039426563	-1.629535935020815	-1.9531278073040703	-0.38667351722990195	-0.3065413426130025	-3.235993706296412	0.05894502606307091	0.8279950370938779	1.6981863017107202	0.9159319200446449	-0.03243448181649209	-0.18965394673152675	-3.089592619605637	-3.9463400651027873	0.4931386271679513	3.048197547097569	-0.9006285131199591	-0.747881144187344	0.3869488830211125	-2.429702026663638	-0.03194663514022639	0.08209224816581831	0.5150218549876673	-0.5740679979886478	0.12451117834182383	-4.143131831654425	-0.6383906155229283	-0.38915598808630475	-0.6262142360122837	2.278124165031208	-0.8567548804782815	-4.156428740489112	-0.16071955178513145	0.19849034290659281	-3.977507751235355	-0.40846927420506224	0.9239332958045947	-0.6696202589188478	0.8060606311399078	0.9482781454879501	-1.4526292068481843	1.4159386729439416	1.8072154310030475	1.504292814450485
TCAAGACTCGCACGGT-1SC2300318_21860-HT	9.299266687757237	-0.7944605262012057	1.2343582079195745	3.8634629602536874	1.2466315446034015	0.7535305196935358	1.747895640871012	-2.248585246830868	0.3853803987865287	-0.07971489643627058	1.290953925171729	-2.7117433063434073	0.25158613977829114	-1.3408116748506542	-0.9738687831688104	2.2833116455527382	0.4995308854698611	-1.5169027690668304	-0.803015169468402	-3.486104722829392	0.9989746838467806	1.1153000362591776	-0.6147727177850363	0.8410461906389972	0.9954073677806677	1.3478736564169966	1.0781088702825254	0.6298361127518721	-4.041153728931827	-1.6800633587326699	-4.448437831707249	-13.563880975691141	1.0680470339411678	2.2729637155893254	0.037955287446027	1.1301574906119296	-0.8111915128398666	1.7454217198938557	-1.3387594749473215	-1.7599602796748226	-3.1527611940636464	0.2513118487109285	5.907228414603599	-6.074926856820389	-2.0832897782009727	2.8458656148516424	-2.9846333688592983	0.5724226907535783	-0.3308294439787683	-1.3951879791033452
TCAAGTGCATACAGGG-1SC2300318_21860-HT	12.447221928067679	-1.298539199972289	-4.289961356157064	-1.1741407079395272	0.2825610201089666	-0.014640005082081046	1.9416757155506366	-5.258988184110434	-1.607376392915105	-0.79118654206643	8.238924078997076	-3.449585711466414	-0.9051576868303696	0.3927787821329737	14.38004575932785	7.489020627621444	-0.6563349346130314	0.10994600284947477	-1.6917744894465658	-4.782252248138316	0.4996635069723877	1.765551259864136	0.35272612286325905	-0.1912720728190284	1.4062111933424415	-0.7140857026393261	-0.6433655749097368	-0.9530586849618149	-0.7750859618613359	2.5900233003958353	-2.150532454729027	-3.4514219617666764	0.5864381711832242	0.10114779481407783	1.3937436242983448	3.816355658175832	0.33632161577580133	3.364148711716331	1.1072146642441445	-0.1945007019672813	-3.1405064338699065	-0.17941099009051228	2.163568272326208	-1.2726655375800848	1.23679806514237	-0.8829087325874843	-0.28821745125392206	1.4332896564231463	-2.3299187576230573	-1.44809560699342
TCACAAGGTTAGTCGT-1SC2300318_21860-HT	0.8198188838181981	-2.0501926681758826	-4.603293199276151	2.293075416181441	1.1402345708197086	-0.5781609266886372	-0.4416347554676144	-5.598651824964317	-0.4533817083820807	-0.587393046247811	16.276546771623742	-2.700951304164098	-2.938532875093777	0.3174404585679498	18.662036434787435	13.149492813807164	0.023788207314526175	1.937471657435475	0.7366967320330956	-4.32199864452996	1.0626604390031529	1.9391929924095994	0.8532141593951794	7.8363425783442775	-0.23164188949480488	8.803585406067597	0.09727292310771067	0.04838378430850128	1.880635017209162	-4.923562648577825	1.9205152190933013	-5.631137902690112	0.5798659715386343	3.640576169017776	0.14450983221283803	2.501655624506956	3.2871907227866495	1.197205982761304	0.39834660021835877	-2.036318834033485	-3.321844756490043	2.650935191459985	-0.42717856743635957	-1.5161245129791945	0.7328974635957092	1.112672210527433	-2.3729284050772796	0.4765522399815071	-3.7097866195029034	-2.44240423455621
TCAGCAACAGTCCCGA-1SC2300318_21860-HT	5.088083477426533	-0.27834131069280166	-0.9666939842394269	3.970823906136343	-0.3228317922887347	0.07990356132093009	-1.4722448841991673	-0.006614774445129268	-0.8410202419484296	0.04666481315790239	1.6652898771740055	-1.8594583681078187	-1.7239346011391896	-0.1368884867514605	4.855945207006025	4.881403570304407	0.4676186522318866	-0.03493490430320822	-0.07266408130990464	-3.7065551621397486	-0.0507978319973696	0.6334883717457881	-0.7080599563104032	0.5114136238473423	-0.5831300054226785	-0.3917142720639712	0.25348360884194215	-0.34873059236339093	-2.454194111173539	-0.05039474764779922	-1.3729389463798498	-0.017976520685545262	-0.37374168824573434	-1.6813258968917253	-1.2595327278140163	2.8761730115202173	5.235335234654649	-2.264271313590783	-1.222861886869606	0.0994311241756663	-1.8855686522685902	0.512014426638063	1.0708114994970928	-1.3018944305134506	0.5146268303634947	-1.4629018542863836	-0.7736822843980043	1.047544471450916	-0.20439875061435317	1.7724540288642041
TCATGTTGTGAAAGTT-1SC2300318_21860-HT	5.555581169570266	-1.0528505248616205	-1.229386567280859	2.5189383134549	-0.4139615340711786	-0.21501958330456744	0.20894116307401223	0.6423542606186009	-0.17966942560141402	-0.3103127028172172	-1.6602885196834298	-3.780384084542881	-0.7982777063782857	-0.27328386903906643	3.2486798316603824	5.948586018496538	-0.26938638592907965	0.11057488260016633	-2.155957528765742	-4.43931429075742	0.5159909582821189	-0.1279269228023357	-0.09632836904958204	-0.26146975716411147	-0.13936004542655223	-2.3498945226312182	-0.4801175087072163	-0.2708842630520606	-1.1204770083206106	0.788461453679969	-0.9320112205996538	-1.1800236756232492	-0.427195771856173	-1.3810506921257226	0.04888881249770696	1.911471855800844	2.291143080721041	-0.4532528775161591	0.5405786508621104	0.2132548866370888	-1.3168618518138826	-0.15178264361470223	-0.6163258309842862	-0.10124174804444228	0.599825486919162	-1.3954618369464444	-0.35910112609907346	-0.29249901246702636	0.57270078059745	-0.06378945933255213
TCATTGTAGCACACAG-1SC2300318_21860-HT	6.6066256654873445	-0.2888003682435739	-1.8377131294180202	-0.701852292146724	0.10408668968705304	-0.11550333915014123	-1.1840282978300114	-16.14073594437128	-1.5276627294498426	-1.3925915734446304	16.645685828464543	-2.4152154720667043	-0.8201524859477515	1.9709011431792638	7.324268344076575	4.8272887459031635	-0.59075533268403	-0.12481624233355659	-3.592653233592622	-4.554908268120838	3.017456085106405	1.3026289906341078	-0.8500276467757436	2.7568385386892693	0.43501628017439103	-0.44900676281869534	-0.3416127565776279	0.33701321480704877	-2.4767586883753	3.9723458529022735	-0.6877729835519641	-1.7754240493069948	-0.7424583709258001	2.709611045314071	1.5075016433138577	2.375319630455931	0.6049789101697313	-3.2511693653404117	-1.0752902891388885	-0.9146077221138594	-2.6786661012684783	-0.41863215736088333	1.3626603662322239	-4.070075190562592	0.2870990814129676	0.8940256118727145	0.030686922582071143	-0.08411439151678865	-1.3467649500299006	0.32013313309161173
TCCGATCCATCCGCGA-1SC2300318_21860-HT	16.84543767517696	0.3434516067846369	-2.0827835842296936	1.7547883046132904	-0.8659492006155427	-0.40645902062441847	-1.0513238052315224	-19.405739294017543	-1.1316633330729133	0.2898729993596646	8.524781471513414	-4.3029605930360075	1.4557802051701758	-0.12390969306477774	9.79889519759755	6.61254405932168	0.3567506439455307	-0.3006388197619869	-2.0832361953698513	-3.2671588215173486	1.2471278814146394	1.9062493680202608	-0.4297150049668269	1.6639002147180575	0.5602608445765423	-2.2519997679573556	0.7639816755591102	0.17166280477297932	-1.4617331829794282	-4.856474025020733	0.20065596950717668	-3.323956750947937	1.4718155194726947	1.1851487383485726	-0.18514279845726955	3.8851418404744886	-2.407623590878919	-0.5764278105561007	1.3918749222652742	-1.0490966853384514	-2.275921100776075	-0.27645813757359494	0.9700082740116326	-0.06762828047967315	0.01686653421174769	1.3501196097264734	-0.2426898581913727	3.9638776597529373	0.6174316936116554	1.1197144140660493
TCGACCTTCACCATCC-1SC2300318_21860-HT	13.29453197580157	-0.3505458543868085	-2.3339552481907315	6.373621659114679	1.281522188538037	-0.3312519463227754	-1.877169355984545	-2.208902681798528	0.07405366493431394	-0.46065930283344364	3.2004230875243906	-1.0879046038502322	-1.489654134410818	0.3724853769271019	23.826601480882932	4.840938140581491	-0.6012098369005324	0.9936900396495418	-2.154000649113864	-3.385505189459006	0.28539408516095804	-0.004301040922776014	-0.7909472697333982	0.5386916396600251	2.6838092824001083	2.2564008325655447	-0.7201047391441139	-0.5807342367906579	-3.1291312284353703	-0.8849611069731192	-3.434151513662966	1.3519257297717027	-1.0368625257917083	2.685388536324076	0.5175803954268295	5.275398650738279	1.7440051237982548	-1.0884736512782243	0.9063015437838525	1.230541233110259	-2.6349438747587284	-0.3559566769311818	1.1266561805522781	-1.4893493306912404	-1.1544805836442649	-1.0822284440148224	-1.8511037775919994	-0.7584914768221431	-1.61027498875021	-0.8901958783481245
TCGACGGAGGGATCGT-1SC2300318_21860-HT	-6.410110432566323	-0.9403226209561812	-2.9393161126194474	-1.4049261686399068	0.5710286774726113	0.7417124311383594	-4.899209056031195	0.19324976032979982	2.958239636855884	-0.4527406756683431	5.732681879094416	-4.1945462981422175	-0.5480084475946105	0.12803622868967454	10.738741123627634	6.869224797619374	-0.22577237324253285	1.2819148408365708	-2.937066410528018	-5.420467601100896	-0.18391064971595	2.7987965600765556	1.6709313893559823	0.534430194967365	0.8127851643537275	-0.5898800877914244	0.027899024295638612	-1.306229542289834	-1.4782692480084336	3.401533980753812	-0.6142880155340633	-4.1017739013839645	-0.5620812709805364	1.8887569604155459	-2.177725176628242	1.7923390264062733	0.07329085280129347	0.108700522215726	1.0529772530094588	3.0678735376204536	-2.3989374625417743	2.7111129804158383	-0.28939843326015263	-1.7765831261075788	2.9140529502816754	6.794017494511181	0.9950417595492125	-3.708580816739337	0.14855307266638093	-2.67853933984884
TCGACGGGTAACCCTA-1SC2300318_21860-HT	6.868988594859252	-2.4559200166076107	-4.13871244505235	-3.7228186616535646	0.58203075374783	1.2705322755486195	1.232417724679921	-33.441771397379085	-0.5868596147841373	0.05411067586373536	15.6582523584779	-3.7447163553484164	0.47032968593075153	-0.10256780599124328	15.510534446189897	21.999310672746677	0.15160068958911568	1.7638360855983979	-0.6709609951279105	-5.705119517855638	-0.9772191392843274	4.026930606070531	0.9354725802476872	-0.7973071575159121	-2.145468223342978	0.8747285467362443	0.5528241030575156	-0.5285208246084283	-2.132081425491029	1.2413873576308092	1.5943154872008847	-17.584636113391642	1.689241007783812	6.833148310211763	-1.8962596467408714	4.170622215145652	2.2964258596354696	4.194048489444325	1.8444448211909263	-0.2637191688480948	-4.049283083058123	4.589459973059104	-0.23305404978436983	-3.8713765863642378	3.45612439486501	1.218693484330372	2.504356893712839	-3.8327637133488413	-1.242363822671316	0.19644484926551528
TCGCACTAGAGTGGCT-1SC2300318_21860-HT	-4.707175243665123	-0.5582085855957891	-3.448283125326119	0.662808329187546	0.5301221423312961	0.2321751621903924	1.6270336765081443	-1.5957957815446218	-1.224994844090647	-0.6599989673056388	4.792113917683941	-3.506891357040703	-3.6528980515870955	-0.10319256346122366	12.220987264899126	12.148000671607143	-0.4751555678678592	10.118547231950366	-0.42337968734740083	-2.7931048589671774	0.35368413490215284	0.908656939349387	0.3046575345276194	-1.9642899728207683	-0.4736809229766067	-0.8973469620053471	1.0589445018909676	0.8116816194603238	2.0602355115973525	-1.295231715652449	1.304224806467356	-3.192701888683502	-0.6039818544920363	9.521437131969819	-0.3440169454406326	1.53925833627124	8.23910383615037	-1.6513837000099374	1.1872471985045794	-1.0283066819212276	1.8517254784921546	1.0533694643587743	4.811487619100156	-0.1885179836747159	0.86118989818409	-0.14626440297713855	-0.6050389103272571	-1.4228368120133603	1.6850187772552871	0.8525547387198068
TCGCTCATCTCAGGCG-1SC2300318_21860-HT	13.335331387382816	-1.1098773836053435	-4.386796336182924	2.222788650424489	0.20614011409379546	-0.11864816521685743	-1.0451058540146543	-0.5154649993433541	-2.279485079352885	-0.04004392777320312	0.9422463569198675	-3.383218590034093	-1.4706247094832334	0.6343091440818547	6.667491305551953	8.909867321011006	0.5789969549448687	-0.27931865549340146	2.1685107418203766	-4.372923272568167	-1.3996928324666886	-1.292315816846209	0.18153331518715335	-1.1198253712838908	0.6290658771741429	0.10572387255389495	-0.3590483991982118	-0.12123534517842323	-0.0802296184176474	-0.35638913862462795	-0.9325834516564375	-3.9329775798809044	-1.0933168714345587	0.0007940294518159279	-0.7268683345408715	2.4513535871671586	0.4937963333427242	-0.4709074884090777	0.782139210464597	-0.5926835191132677	-2.1585428986908495	1.1464735248430937	1.4449653198297563	-0.7366933362099076	1.1325788668250738	-1.7895312803647183	0.1576931288915329	0.849068024047263	-0.9753075974923939	-1.322015762773471
TCGTAGAGTTCTTCAT-1SC2300318_21860-HT	7.983982220111802	1.1833982976122	-2.763532218963328	-1.2437658819886341	0.9734131537039946	0.3084256657662745	-1.5785607601997558	-0.8362978205411651	0.7986877223514219	-0.2523627031276589	1.1286978744095961	-3.0385531267218204	0.4405527529989623	0.9677694674663925	10.9723793434166	-1.1502087374031096	-0.381989388555655	-0.8316871097944175	-0.8657897401869971	-3.5687250782505613	1.3825526222184759	1.295680839291742	-1.1494876191250765	0.49046466008166806	-0.5438114428885598	-1.4818664481724257	-1.1095839632586895	-0.446860971657218	1.013344949548502	-1.0659449409218185	2.0611934532635097	-4.89369930959213	0.3096746656435434	0.3865351326373425	-0.2782344612518043	-2.4234551103260857	-1.042541778685056	0.8318569692885649	-0.026721700413177205	-0.3193712765008024	-1.9508362782162456	1.8009864728571052	1.1989414237044567	-0.6230776382717572	-1.1427905481069627	1.3189781160697085	1.7287263506379877	-3.442439421510557	5.410560382730172	-0.23130059290428473
TCGTGGGAGTTGTACC-1SC2300318_21860-HT	5.538104155952368	-1.5579160101232012	-3.165044006803335	1.628886089796149	-0.25870475153434325	-0.006491750620226933	3.195892850448797	-0.7674346287803804	-0.7762007973470345	-0.2882573455763422	-1.0133754926746603	-1.1552744260910797	-0.4085205663587152	-0.2591631273721971	13.748128394925258	5.876592891883034	-0.48716941870413194	-0.589944830805512	-0.360013805902763	-4.620033504047076	0.29815397147438105	-1.644383679417592	-0.5316248792926414	-0.4163286633648386	0.18784443800825898	-0.42941045698082175	0.05853014182423079	-0.9373401828583591	0.33326575783642265	-0.34590158484913325	-1.7471744309847463	1.0591461875436927	0.9000541359180754	-0.21094852367823744	-0.1099941602751675	3.0115160745506255	-0.30677234080882465	-1.1272476903647637	0.7997592233998162	-0.9391698473134417	-3.715735399336823	1.0022561951195799	5.037629347291707	2.0481606076449346	0.4629339851576981	0.2791766485852337	-1.7147311933667495	1.3388143103480998	-3.175904397132207	-1.099357628993098
TCGTGGGTCTCTGACC-1SC2300318_21860-HT	8.769415914216722	-0.5145191690529131	-1.3109441203451044	0.47161293262569487	-0.9486850330293677	-0.31631888536955993	-2.0935793276452457	-2.0774302544445007	4.792439650696497	0.3001348574138675	2.994413891495587	-4.298535046649691	0.9400415536388174	-1.1054775632257772	7.060432285152463	-0.6533675966049137	0.3183001795578815	0.9321595872421293	-1.4809631301995025	-0.14607531482029618	1.2160742014142116	4.485257275829098	0.9005068693628271	10.954488332043903	-0.2606010390105822	3.4713250192818554	-0.3152585028206633	0.4128886257422909	2.546633362101633	-11.540545222376663	-0.1256160979410834	2.4000422533760695	3.000270062979208	0.9221953004714329	0.9794222738372176	2.5090900255394746	2.011820681656813	-0.851707059897139	-0.7071025851085005	-1.8920864010339504	-2.762312555772009	-0.8692196740559118	-2.834545206445855	-2.412169253670465	0.1427985909530982	6.756814371691197	-0.5104465799613345	-0.6371840801910366	3.6030767062330913	1.779173160924897
TCTAACTCACTGGAAG-1SC2300318_21860-HT	6.442398971621832	-0.0888384746320381	-1.9237421586017625	-1.0323407415098809	0.18707461247625307	-0.2660282649797155	-0.10167088990917263	-1.8044939181415895	-0.22750250413413858	-0.23110922374759982	2.5858164374536536	-2.2311454086982434	0.7975984290836359	-0.15529806538061935	3.5407999587929533	1.3382755657003922	-0.040959652269350263	-0.4113390016174309	-2.952656065377946	-2.581752558711254	-0.337458990777445	0.8357366656999683	-0.6108845175520905	0.7565785977970879	-0.3523095644359311	-2.2030716040308485	-0.38195475928455136	-0.2785562082659999	-0.9853192477270898	-0.9979691763450563	-1.8404930349465898	-0.49342082288855815	0.2660174793864195	0.6400809777552338	-0.6167402273654019	4.886934964349477	-0.3058055795982958	0.507305997452515	0.12483165553456377	0.11229041767098775	-0.6550269203507749	0.5093841208113556	-1.0888807133275915	-0.7084454827722079	0.34132474996008133	2.56362271073227	-0.9811935669760545	-0.5650885893004711	1.1606836850066822	-0.6697548667200837
TGATCTTGTACGTTCA-1SC2300318_21860-HT	3.8915501606183853	1.3664114299522925	-3.368439904379382	0.8031014060626345	0.5648220587000249	1.7865675272053825	1.4691703907525717	-1.4574050669608252	1.6842669097326368	-0.5756196726124754	5.005304199562596	-2.472622759545704	1.7749977105457313	-0.7086545144476009	4.227384357842483	4.700085149610014	3.40437241358517	7.470524004347237	-1.7917616838744375	-2.7037980028020963	0.11865422014573594	2.0754284932648073	0.05779658450474607	0.23958447915012318	0.5967531400963099	-2.0446654534587796	-0.7121745358234292	0.1875006254875281	1.4003734593724755	-4.653040486141731	0.0996787228726853	-6.723920807778131	1.090945269941042	-0.16792941766761763	0.023032322779584863	1.974111247150013	-1.807475675622608	-2.0485441296345477	0.6384331577900317	2.4771506757656865	-0.31465998202565726	-2.0519084370973624	2.042775332870849	1.280694628720544	2.036684903390974	-1.7741059121056266	-0.8287209206366598	-1.3182864639931664	0.2619792210530156	0.5769395659041847
TGGAGGATCCACAGGC-1SC2300318_21860-HT	-0.9532378360933534	0.5761259433533383	-4.593900141504272	-0.6592611368420421	-0.4246848207019923	-0.21285746174820908	-1.4784567332475957	0.7832853662259883	-1.254473866297134	-0.29273026690704235	5.548568105934385	-4.447639313287273	-0.932570423214764	0.1957336770964346	3.1648620401987886	9.02404483315193	-0.621906053648722	1.8724684692068891	-1.3492017058826318	-3.2330542407795453	-0.5757328901796462	3.040993409510453	0.284845476650718	-1.134643820926607	-0.6513341416363986	0.10469813993769711	-0.11269835162360203	0.11562583126940745	-0.8658239640767111	-0.5055619377135573	0.9320867784479915	-1.0786176315425815	-0.5727987081899807	1.7338757527964312	0.6086757311942892	4.229794842476473	2.272861842545988	-0.1774659318317812	-0.7981842132125876	0.07474867107350665	-0.08219493397244002	-0.35000112672738554	2.7591210944299998	-0.804075990932901	-0.3870264099816654	-0.03634318567888872	0.8247218367940942	-3.0486515692113354	0.5392721533204445	-0.41572150200071833
TGGATCAGTTGGAGGT-1SC2300318_21860-HT	7.829335688795758	4.132865689704142	-5.695022001052185	1.7040222953250213	0.38332115070956213	-0.1901945484277694	0.13217905399714502	-9.398467071103353	0.2716779230940151	-0.8073117081300918	5.927914281949405	-1.4794940166124964	-1.5874488377831042	0.4333012735514453	18.13085032091925	6.65505359466239	1.2516497953451013	2.7611310602604435	-1.744680990036904	-5.528602799315182	-0.8364543657108562	1.8994874624859284	0.8685779815531182	1.8993195511679726	-0.41294481929448035	5.6874784371055975	0.47586280601876363	0.5641581753254734	0.27129220265471615	-1.3871828218708058	2.7542497417593177	-4.436581674622642	-0.30169497199558587	2.7076062249854664	0.025895450551411556	1.1511964873952745	3.8762333653545027	-0.8132612019320152	-1.2513234118672003	1.3132339144584924	-2.4672297214476093	0.009860623609312811	6.909108012285353	0.8080364205779673	0.08021078836255431	-2.4281828624613326	3.265862911674418	0.2906634271377553	-0.859212720949941	-1.0455814146510976
TGGGCTGCAAGTGTCT-1SC2300318_21860-HT	1.6048467475615027	1.7916263437717355	-2.0858991248391123	0.9286429968602032	0.2839075640348736	1.8346104142441806	2.494994068456115	1.0791400582906772	-1.9925203011928523	0.6116613678014927	-1.0123732247739428	-2.553096937256704	0.5473120935179658	1.5481442698578023	10.975515528838123	1.4138976581109217	-0.07581256177279815	0.20134879609780773	-2.7000189605727747	-2.208757033002544	0.030590720282665917	2.745241944434424	-0.08156081955478242	-0.23656114058182676	0.1985197288986024	-5.042381239136546	-0.07879679334667303	-0.5908526751198337	-0.6686562037539866	1.3668495527524247	-1.1250392621053322	-0.17952998270786374	-0.05018847864917401	0.26128388782590095	-0.6067508191492975	6.635703547352594	0.2527578070970309	0.7457713380947955	-0.31607258133559735	-0.28521757443970297	-1.2475483457385435	-1.1874555208786637	1.1821092885632267	-0.2650906560946937	1.7252154999934344	1.4637635114426275	-1.5015109450541266	1.2225386257720046	0.7948501432473689	-1.1799411757663663
TGGGTTACATCAGCGC-1SC2300318_21860-HT	1.7348266149834493	2.2505865130326277	-2.005120630533436	1.8887101689911217	0.45980652573627706	0.597469782609604	-0.09725939897567373	1.9176009472577313	-0.9907549697820456	-0.8871102000281552	1.873200795623467	-3.3324884389864815	0.08034141473175137	-0.604283990131104	10.487975160788787	-1.4644560081306803	0.3767946086393175	0.24900306051564589	-1.9352427099824887	-6.555258738446189	-0.10478793570731483	2.3639872573808227	-0.08478481894769617	-0.07710668896777821	0.5642468208230395	-0.7883112381620919	0.31432562162486083	-0.3369223722888579	1.0592163595463944	0.3347581131557571	0.663710896104353	-3.9715838504285226	0.587428920305607	0.8923564759172382	3.083244699625514	1.6718898264875155	-2.6090143367980585	-1.586149050869467	0.9099207547375207	-2.051022982365093	-1.1727177781002593	0.5527690017106548	3.1991567743782188	0.04269345244847476	0.46129499292730475	4.52910361004809	0.058483092920458515	-2.6508528134408347	4.393505666612237	-0.8565691909268721
TTCAATCAGCGATTCT-1SC2300318_21860-HT	11.049518798896411	-0.15910707737339577	-2.7627867121233476	3.566353665885647	0.3925945607365518	0.4106931916457836	0.2451821377334906	-3.2048998299574887	0.30640851724146523	0.2990198921174903	1.5857272683372816	-3.0165763382448985	-2.7869625900679824	0.515930745879546	5.326847939582835	7.637645817682508	-0.3732235608653416	0.5872548039191017	-0.9915897432963751	-4.343575199158077	1.1006889202158996	1.0306974536775297	0.7316554486384421	0.9861478609334369	-0.81325935851421	-2.1639240317667716	0.6684923472072709	-0.6239952974607892	0.06340685116338182	-1.4152586154226674	-3.929624507951623	-4.471265765962222	0.9939272149876242	-0.09318558627617038	0.9465850881947407	4.865126305944646	1.6555731092858263	0.5386418485754348	0.47065224051113	0.07693036224892917	-3.9237058572108237	0.5841365258345699	2.2531720652055047	-4.835418473099113	5.230859409869927	-1.6572093906754748	0.5170512185144137	-1.7271600599706352	-0.5843713964725452	1.181728969798085
TTCAGGAGTGTTCCTC-1SC2300318_21860-HT	4.807353433240485	0.41585140029920914	-2.6372816439931377	5.623275501148472	0.5251485586018175	-0.2742276279767387	2.592840787458212	-0.5051433697002726	-0.2570039249905194	1.1835497846985548	-2.9291986274497464	-3.5865804203894047	-1.1358931656050113	-0.01882663587912475	1.0133228864136057	5.242722962299144	0.03152455572230464	0.15877366417857328	0.6342982985454416	-1.1834378786024817	1.1814897764363157	0.6310487336875426	0.7702989394083914	-1.0344725364623992	-1.3340008205394083	0.8995890651910577	-0.7467417445915964	-0.8425836307332053	-1.3383350226285313	4.638880066770032	0.7799161115060095	0.7753043860933106	-0.08285031405321201	-1.6037041130655305	0.27472270716313874	3.725813503082844	1.6321801918213912	-2.031058103631027	0.4899399301349865	0.2244112338409216	-5.645249145763588	0.0951081585495303	-1.0609413675090118	1.333623319823621	-2.232407053425389	-2.4677823533148033	4.047823919060487	6.723729909977928	-4.262605637428609	0.2949412524724511
TTCCACGGTGCGACAA-1SC2300318_21860-HT	11.049889909786888	0.5044825781005896	-3.93848355276023	-0.80069927649032	0.16997596288015202	0.49896515904579664	-0.8398639340560137	-21.815185326718954	-1.3015220743560048	0.29470006878139987	14.731380862891832	-1.2815934151846864	-0.1929060369627009	-0.55642856723176	10.710872862024024	10.393688171760637	-0.31774427644451125	0.03927844968453794	-3.4860397535027667	-4.718663794617209	-0.8755190071496822	2.7976189525388864	-0.15947390867913355	2.760371307080067	0.5265481748816001	-0.2440319745173619	0.5021958103885662	-0.17060636697228043	-2.42043758430471	-2.9569246666554516	-1.2414960691413772	-2.9814110790185833	0.469297539052855	3.0789191182344426	-0.36076391037042577	2.604871246962151	2.508692669474114	0.6465313312703462	0.41399625245942917	0.8106263084197634	-3.409533248689125	0.985392623707167	0.4899853553696883	-1.3805372369786781	1.3996551141357805	2.290737309202958	1.6683123985972153	-0.459857357119542	0.5919333006941863	0.5575545891044135
TTCCGGTAGTAGCTCT-1SC2300318_21860-HT	-0.8285770650630536	-0.20694683491679777	0.18125590313919335	4.494737000266282	1.140071910276043	-0.4336506072349569	3.8325825860906404	0.8841598108746256	-1.8312307123262919	0.5095722884714337	-0.8225480026174463	-1.4676608168183558	0.5499436911597096	0.5576574841338963	3.0419595667847075	3.282384903169947	-0.22077505556563765	0.1149072437824814	-3.433040317714058	-1.3766436785931655	-0.87922246394048	0.9893983680779054	-0.09972690457409965	-0.4824151451753273	1.3658652095184376	-1.8214120178091744	-0.7787645726430513	0.046176495157263506	-0.9165327607970739	1.0567989999355913	-0.7841771075918232	-0.6013369568277663	-0.04372761384739455	-0.21979829674200577	0.15993470253103115	5.102069850153819	-1.5379170270484233	0.0927474738426875	-1.4121935357119813	3.2536319680611028	-3.011963305518171	-2.3301255711333653	1.3335205636505698	-0.722613773085631	1.2371664869254517	-0.011313600005247088	-0.42092866942365126	1.1910755803724689	3.112697579325211	-1.36085109039169
TTCGCTGAGTTGAATG-1SC2300318_21860-HT	13.002675584653502	-0.15159532095897363	-3.521531697346604	4.261162094001881	-0.40283421859559526	-0.4845866247029751	0.7829899985829427	-4.596312582816574	-1.3076645706349093	-0.08756287223239545	1.7130966809209953	-2.9552428661328394	-1.011239682462138	0.17776184360752978	3.451086962382627	1.6525495072018923	0.38598744828902537	0.7377367904278873	-4.854456941621979	-3.4517922544595194	-0.22455024449522734	1.490832906491087	0.1122731236985941	1.108201924648406	0.28431824711817794	-1.2202921524718442	-0.01637535355760193	0.012567728832077596	3.953716405438051	0.34530701341709236	-0.5402936114234383	-5.028770604973678	-0.30222181467487397	0.7658817932322715	0.136954139912592	1.7674787201173456	2.0943279337608063	1.4874186632910367	0.4533050593636067	-1.9198454042836945	-2.252792487406836	-0.13776332759469037	-0.10242771608858808	-0.8523117219691646	3.9499753374542643	0.6569359309005196	0.031224993139662066	0.18838845957176156	-3.0716548441919915	0.7661759204516804
TTCTAACAGCCGTAAG-1SC2300318_21860-HT	3.69143268458148	-1.0882861639944446	-2.8158408404521658	1.7402608916228846	0.382500508518198	-0.39812377671152427	-2.026328089315912	1.2926796548710813	-1.3024431845641857	-0.35252123904308613	3.4515608219325307	-1.8457758411334002	0.1001807846642157	0.1513232493338255	1.1766774384642602	5.112739370258363	0.06651349960037722	0.9203608767969325	-3.7900897575906316	-1.298556635177667	-0.07742343964954833	0.7402149768323698	0.4567778156611589	-0.5155841000122475	1.4419215522542035	-4.316478567810744	-0.35719917331775203	0.7237959407991503	-1.1599394965207284	1.0103873608291993	-3.480830044724507	2.051744854042805	0.19967617123545145	1.5989418430595674	-0.2273159109435945	1.0814547183635224	4.808993689492301	0.8250459501205104	-1.953929603237502	0.14479151699330084	-0.6807651526076735	-0.7636093343208845	-1.0396576572009244	-0.27788373958029133	0.5707109913772541	-0.08349189512392367	2.416766153533141	-1.883583971939975	1.7844136294915824	0.671687719638322
TTGCCTGAGCAACTCT-1SC2300318_21860-HT	2.2807597887185236	0.3179701280250729	-4.098367431958794	1.0655465445039414	-0.9612271861293431	0.46245919372303756	0.6310335441403674	-4.731819298356571	-0.9628612698712449	0.5903121692199076	-0.5919621374047508	-4.288189275751291	-1.7694371816179677	0.07331303322087022	13.302818807888778	9.16207658123096	-0.6868016488819155	0.5249507759382528	-5.15345731474635	-0.7304679794478698	0.8263489439690105	2.905956523679682	0.7721206038819215	0.13373552886464135	0.4694585129160212	-0.65846174506088	-0.6066843730156798	0.18353487150259118	-2.8393616831792587	0.35836013872605227	-0.5566747859413089	-2.063108145312621	-1.0177305666774903	3.1083207169233917	-1.3391663029336593	3.972399801449008	1.7789811106995315	2.6515477781519943	-1.971322198247242	-0.8664051659939233	0.8564006325676845	-1.149811166764674	2.089880608889732	-2.2588772464667133	0.33605852003356373	0.2623393588660131	-1.6754112579514269	-1.4775869041599172	2.002783607732279	-1.5757305982930383
TTGCGTCTCGGCACTG-1SC2300318_21860-HT	14.277859636177592	0.05701218317049908	1.2774293809597466	6.3966544226529205	-0.3657247868930025	0.24623164200575282	-1.678267726566276	-0.727808142660327	-0.8656486610696925	-0.5059379126034478	-0.3158690902539192	-4.535835422901572	-0.19918444456663645	-0.8780010198473102	5.866676326481994	7.645556394785508	-0.5152558186560922	1.5912869905448193	-0.5660067814479852	-5.306639763714758	-1.1138123369400714	-0.2020653017941507	-0.6845243892022392	1.9085228612536933	-0.24428233293032087	0.3196790873769361	-0.08580775244051965	-0.3535632140886016	-0.6566754446683469	1.030996401374555	0.2601290013223173	-2.409440596154193	0.8622983695814916	0.29833235977393724	-0.12832676089528683	5.1939762479728335	4.503473815012964	-0.14011696808643026	0.7514668576360064	-1.0293555189558772	-2.9684262505022914	0.6740980192270103	0.21143520501569057	1.0645339233138766	-0.6805153242169926	-1.5489357915917268	0.9873149242868492	2.4803940735545082	-0.6173690107766447	-0.08892627039430669
TTGCTGCGTCAGACGA-1SC2300318_21860-HT	14.321412332263941	-1.3224066996400867	-2.7260131095147426	-2.807008794152753	-0.8997929148270922	1.136608490493014	-0.4707468447282854	-13.107738668591141	-0.7849878274057165	-0.4621295378293103	5.879542325904426	-1.9351304820387514	2.0360885137769054	-0.9228630598628712	8.510075597736991	5.38768612160233	0.5626386808162583	0.25888812720347165	-1.6935334682772518	-4.120817681889425	0.08616458064838518	1.0324842414596398	-0.0424850959690194	-0.49132034700578325	0.39782651775503564	-3.5396634970111447	-0.25502498466752466	2.663166864705352	-1.9285251452624974	0.4154333100472579	-1.6701875319896797	-9.221078958274072	0.7219035329006247	0.7099197201630801	-0.41178972977926825	5.320980438164724	2.5379499725640913	3.961785792391116	-2.484892594395441	-1.9830296990992398	-0.8613061107241644	-0.23288215814180868	-0.04814652028617743	-1.5156479776869547	-0.4084847762076311	-1.8560830137676367	0.7544063777893412	-1.6933955326464005	0.5028364810961286	-1.2206751627590833
TTTACCAAGACTTAAG-1SC2300318_21860-HT	2.090744950057905	-0.15797551091901363	-4.563312454110295	-0.4590397528346203	0.6623161039438498	-0.3827119067553807	-2.1831960023527865	-4.879669415969752	-1.7674369100221823	1.1988058086773508	4.357727242803	-1.4630596362993453	0.2215997276750465	2.309575307004175	9.644667781925099	8.651139342266916	1.3513164037917993	0.13971419122818585	0.0068874490162231655	-4.160237138345357	-0.002127845955871186	2.3622320383128455	0.6451977526828442	-0.5809916365628378	-0.2085189691443469	-2.9550378073095924	1.4297309440241783	-0.701503236077172	3.2216928563350167	-1.340807515873977	-1.9778920220275922	-7.737611469098519	-1.4543582509613164	0.3426449554828538	0.44907448063095584	4.588020749573036	2.027658160498969	2.2941914296342074	-0.0541885231983114	0.640770601531978	-0.33264697930914056	-1.8598192194076393	1.4516263693243407	-1.147408306453056	1.5928868807889962	1.373271079194454	-2.7475745292938183	-2.7232291853556854	1.912047941408351	-0.8172608702266995
TTTATGCAGCTATCCA-1SC2300318_21860-HT	6.0849984746863734	-0.1527292557219018	-3.0895458038817942	-0.24938138894664133	1.4369656496044487	0.5155759908442462	1.9297422772565207	-3.1431611412744767	-1.1784434735311626	-0.6300668827223571	1.2170618456400022	-4.448327520778261	-0.576943889584237	-1.058515152971892	11.749957981611026	0.17485429844270628	-0.3957239395533882	0.6949886537271095	-3.8149062205017867	-0.8662213163441554	0.5070136325443338	2.049277361061908	-0.3384230828021094	1.132718282976086	1.297207340887164	-4.118442206365419	-0.6013986386365635	-0.7033217942651014	-1.7277025533728072	0.005451810644878719	-1.2111425938352416	-1.6460977694615588	1.7457170230804135	3.1016203533229376	-0.5109661317984575	4.243399837926249	-0.9053229838117479	0.9711058944569749	0.9728135528620561	-0.6790628337548725	-0.31118040810414	-0.08468539861573958	3.2970294003973537	-2.3835918287089886	0.13585999035860033	0.2682147646801911	-2.005731362824047	0.3639835302351306	0.3271210268849	-0.4623708221849199
TTTCCTCAGTCATACC-1SC2300318_21860-HT	6.116199350582685	1.044868032155031	-3.111434078516273	5.654029782454742	0.2381696682457084	0.15525871961337534	-0.6694726081192546	2.138415541452753	0.13400919757804766	-0.46050308234704146	-0.9104996216423278	-3.5558465776462755	-0.9193031037816237	-1.1350311888054863	1.9897335496108581	4.106758044533156	-0.438965561229091	0.061864229547198404	-2.158000380396637	-3.1014816121401947	-0.029768728131936147	-1.2975708730544013	-0.391145110013261	5.708182792844686	-0.7409920377995356	-3.1835162810683606	-0.7356213507000631	-0.08759895767557789	-1.1690589005825829	-1.5530461225772982	0.3160885377970539	2.1701473015242576	1.7435679564190172	0.22591225983455604	-0.9218845922635865	2.802379665483562	-0.10027797789718376	-0.4417001702186264	1.2099588080645671	0.9026372027709133	-3.433122240763128	1.336089589306674	-0.919528595007787	0.4183189328877258	-0.15136375829344212	-1.6317099887993876	-2.022781969178749	1.6743803059221631	1.9039098829966399	-1.3933813987630752
TTTGGAGCAGTAGTTC-1SC2300318_21860-HT	7.935146115999374	0.0529783055290334	-1.9907572534674982	0.9817675921047111	0.08990777722570363	-0.1458598586096397	0.5067765597839063	-1.792026966235564	-1.0658488957803804	-0.34050406294949553	1.1397902955598627	-2.4121190797249943	0.9449377812396131	0.8782302829620849	3.9629366710669824	9.684352729380985	-0.6609480744467617	0.7567986796217769	0.407396605531149	-4.931024096466949	0.14196534042871334	-1.0350081620909048	0.08054412845715715	0.701011951182916	-0.15393526930944695	-1.4034960362034008	-0.6114297275978431	-0.31720135125921556	-1.0169307125506144	0.4571996754725882	-0.48712019934322387	-4.6986787545555755	0.8054504841868096	2.21126504813725	-0.9394686048028599	6.260963324778328	-1.7110967341150431	-1.129286754308865	1.8826487696151044	0.50410729609346	-4.9397027917828416	0.4431062864534592	6.999360388100617	-1.9055483142018776	1.2135132748085653	0.9507343258921592	0.1704077554672081	-1.4364484456205606	-1.458607942092092	-1.1713068395318544
CAATCGACAACAGCCC-1SC2300319_5673-HT	-7.527089590856956	-0.8193393095573922	-5.592047296621777	3.0946337934403414	0.6221318452390778	-0.42598902275432937	3.831721738757993	-8.337626085277194	-2.553818241818648	-0.20518068317685972	22.730365158470192	-3.992466084509485	-1.523332411161348	1.402197124051949	15.685397629869358	9.52368616674487	3.6516898493655825	4.5525641335509	-3.2439195533779435	-2.7198527402600243	1.4124657041909243	4.003176725069034	0.6101506664795338	6.696658043711953	0.292823639129007	-5.978317872878088	1.2292610954576206	-1.0573914210309345	-0.4623248983886964	1.721265064928055	0.48483606703547366	-6.4884585948632285	-0.4436581525717702	4.784754787073356	2.531522698970981	6.0697252779998445	3.0464915265680927	2.164537840030869	2.80712663771999	-0.17983158406149596	-3.9918882731092693	3.938875181357245	1.3272191170523295	-3.3325578163050165	1.9746539926614253	-0.9539115283677116	1.8334343298693865	0.20518535998317444	1.244073537573187	-1.9376751905752738
GCAGGCTCACGACGTC-1SC2300319_5673-HT	-5.085374104870169	2.4924939588924158	-3.937770542628495	-0.7929025879744702	2.15422383766665	0.07441137935143251	3.973350454406399	1.488137901725238	-2.678773028030302	-0.6229783063109634	2.88223164948807	-3.8137987157107363	0.48406306383370235	1.011798632985753	6.904744009264682	3.9891633594187765	3.719026682888233	2.1941231579662417	0.750524316689996	0.03837959515594469	1.9561358264014417	6.0059180553799365	2.5756178371415803	-1.3641879369687846	0.46283226959293006	-6.004435415386126	1.1940957164080983	-0.5836331245159124	4.066455416826868	1.0689001454439269	-0.8270048872293105	-2.1476039422315156	-0.3741388329517144	-0.3793594368255163	-0.7547646949758379	7.347799559869147	0.05634776271335794	2.6926739823765162	-0.23328005835699833	-1.0924375582930672	-1.4618452640985022	-1.510569796122942	-0.7994322440290781	0.1732948735848708	1.1910163200270505	2.617912312474338	-0.9836879722277196	-1.5473247639543448	-0.9848834927092915	0.5723490903500004
GTCCTCAGTTGTATGC-1SC2300319_5673-HT	-8.111167507006414	1.3696551361129055	-6.759793573728137	-1.8129189438658924	1.7021346984272367	0.5628984497408466	1.2925996365245378	2.6379353138978674	-1.9387289149638611	0.8978699773584455	4.6177041023975764	-3.038279336709796	1.6964278309598346	0.9931483488939593	9.271862408560171	5.79042463029679	2.309512122142499	2.5138326314448216	-2.6699973222425997	-2.716953051650786	-0.5252034542470869	3.6701923447408786	0.8422563406127095	-0.8827192961567395	-0.45254637037784173	-1.8350627905866317	-0.3240010056214722	0.8500463305416082	1.0791544065784613	-3.5332731407833147	-0.30715356492137486	-0.650035227242737	-0.004950889659520528	2.7892244908467836	-1.1539775740479068	4.57323493133794	0.16066062059294364	-2.8094939962559398	-0.10871807324262894	-0.2797426852069143	2.0087939716330454	-1.663278852523071	1.048604517230234	-1.76934875989722	1.3867043007759314	0.14231684861220906	-2.0879656649623093	-0.20429592169932356	0.5058064806610678	0.6401955225826015
TAGAGTCCAAGGAGTC-1SC2300319_5673-HT	4.521225214460041	0.7232859516773121	-5.033016796365739	5.189396804686289	-0.5012702417749902	-0.2557662252526093	1.4891181176979393	-0.13794615228814586	-0.6515884118920718	-0.42635268925385866	8.134494946175943	-5.964117811247351	-2.434964622103011	0.04630383282421382	7.628412705980297	3.2380264184212053	-0.3512963668153719	0.3641742144456649	4.167554196018426	-4.2136463627711676	0.43400140881315885	2.4153983011695246	-0.02953682082144739	2.088031780124858	-0.5641435805105853	-0.2850342862667973	1.1767119930271872	-0.05534088261540719	0.7234060991731536	-3.9034820022266254	0.4886798415387788	-1.5155616842878084	0.5432596716440028	0.0297382674313418	-0.08802507775375902	4.695444711395232	2.005228270622317	-1.538798913557536	-1.7720264409974114	-2.4263725849012032	-1.5965423565593588	1.4684635664789674	1.7496637936394734	-1.6995977673549083	-0.922559839931438	0.6395909334355685	-2.993173232560521	-0.8037465885598541	-2.4740675941392247	-2.0010120695021105
TTATTGCGTAATTGGA-1SC2300319_5673-HT	-0.179023498949484	4.75820410017219	-4.5290235925633615	6.338868667716192	-1.7751964316703106	0.6969696387173777	-1.6260584486860084	-1.9013432669719037	-2.0298234387231457	0.31079643306465515	11.12474505013035	-3.4617430714847415	0.6139202831466538	3.0264932882371736	8.452016150086955	15.457229983839898	1.8463758253038052	-0.05550979493387596	-0.4017805158013412	-1.0786878172238386	-2.3402773147757387	5.236043795689317	5.778336383472877	5.361407949720517	-1.2680556881299956	13.30038653188564	0.7922639629684566	2.5821454255378375	2.2012308334075983	-11.316387242160824	1.0608743623122407	2.250953554093857	3.557159869407567	9.205496537590847	2.3043510811970993	4.316190370190633	2.5351131815329335	-2.9826397524612505	-1.1036399878904644	-2.952865297787275	-4.488734602729823	2.2111656490873624	-1.1262949915481864	-3.992099940305969	-1.5822507446389764	0.8161853149585874	-1.9992621373153876	-2.8112202014994554	1.7241222954263704	4.205007911399386
AACAGGGGTATTCCGA-1SC2300320_6781-HT	6.51149752652431	-1.1865338267891838	1.134520808253859	2.63389562595408	0.13409303991329113	-0.04428292942321376	-1.6479722598996231	-1.4198123145272	0.8243442964177179	-0.15931140214465994	5.081935336884073	-0.2920274582094608	1.5200637358690037	-0.04857316371232144	7.82785398999701	0.7290833813618647	-0.22885547798893255	-0.17589368859600452	-0.9197930788259094	0.629000892156595	-0.509108917141031	1.8786009918419109	-0.9676763345622639	0.5884961717914312	-0.15369394488930058	-1.9424817846238613	-0.8003190376390795	0.23217897817793656	-0.6532245009226864	0.1496321758188553	2.085032259405812	1.521370987873756	-0.26695350065272205	0.4858267803845365	0.055278961027573514	2.669555785003025	3.122064774670432	-0.7479301794080354	0.9727902150933089	-1.1771710821730723	0.059664336034431484	-0.9912312544429932	3.0169305452566686	0.13348867761766028	0.11192606710336384	1.1355356852026752	-2.0458397391831835	0.7380833635340668	1.8309726563813629	0.037045598207518966
ACGCACGAGGTTAAAC-1SC2300320_6781-HT	7.580683088368662	-1.2816386057495182	0.847528522929651	3.2369366465398057	-0.1695752027193457	-0.20978587845950297	-3.1736141536776024	-0.6715437773558166	-1.0936556448005064	-0.10318639044793794	0.3779197105248442	0.21137065751325387	-0.23295994491591415	0.05855331010552447	4.546341242370008	4.8207170051943224	-0.6030808909241905	0.3761989933277513	-3.3451990074718605	-1.996514005433019	-0.3233252400738855	-0.764555957020442	-0.6097779073867784	-0.0076397222235230905	-0.5110573482043956	-4.376291095020671	-0.13792608796892655	-0.39041447382071864	-2.4912624258867946	1.6325062616260064	3.4128380511821597	1.079731128783428	-0.13943742528176756	-1.3471198320498383	-1.1436300034365572	1.6200652896294516	4.142960689421988	0.26713989523497933	-0.8476041469443382	0.33131952785434604	0.6558073012826975	0.48566257671471663	-1.9578527694551153	-0.9386309201557529	1.9827023494210274	-2.285862123758603	-0.10824515906161344	1.0449942478450769	1.2339459638525325	-2.483944856019661
AGATCGTTCGTTCTCG-1SC2300320_6781-HT	6.532366146116346	-0.16873562500381503	-0.19037264721641692	0.12349635559988979	-0.6149943032030575	-0.4943392440837774	-0.08187124006021045	-0.37476293298021374	-0.2415738769117866	0.2754286644407078	12.604077393259896	0.020465918540277975	1.7657266953473996	0.6518817558082962	13.671394013482397	-0.8458348690165184	2.0002815155211975	0.44383769963777187	-2.8469529074677937	1.2255639017229585	0.6210490345102235	-0.7949430736462636	0.10136488600895786	0.8991749678169317	0.5070417348630708	-4.253464094916808	0.7364965638855474	1.1019892086473388	-1.5885827543316315	-1.5688029086002873	1.8158061796774054	0.04925481677027115	-0.21472999502296758	-1.5470056262520018	0.2978977222580016	6.6931913635212	4.026140691589674	-0.1576880815853856	-1.440558375946294	-1.2868465241489426	1.5444741919185105	-1.9318139361123257	-0.03253761873045102	0.3032764249296216	0.4248416512333896	2.201283354493607	0.6534647980484296	1.198865040174902	4.83775977393126	2.871409632158283
AGATGAATCCGCAACG-1SC2300320_6781-HT	12.437972980587935	-0.992501512893798	-3.2151738369319744	2.240741477097104	0.44918026115043436	-0.47693071824137767	-2.676196602674154	-17.00424621598723	-0.1543907491938106	-0.30570484286116256	10.951474287563077	2.7772471423158844	-1.4056136319495482	0.4163198383517479	10.491973841920172	6.435351872549344	0.5369123038407604	1.3169498566358804	-2.676940317488086	0.43261090995736984	-0.3888244734071137	-1.0141099773307323	1.0536070364508687	0.8726283067551296	1.0703265803836104	-1.3348046813516048	0.8075761916725944	0.2683896846349992	-0.5159022203164634	1.065718585559328	3.1518749467219713	-5.891758157564319	-0.2049639790961513	0.2803161123737643	-1.3820962999389013	5.281342109968424	3.7792210281414986	0.9847415963653049	-0.6961256301478577	-0.7633045670174402	2.2489466034424694	-0.7181585706739785	0.7866517865219167	-0.6746408479094134	3.0668915912989023	-1.3467073855693283	0.32055469905779815	-1.1397947764712504	0.5662506310085279	0.7304563085746549
ATAGAGAAGTTGAAAC-1SC2300320_6781-HT	5.672532239770689	-0.9513892270917991	4.779692303730018	1.348605839708216	-0.32343950977357394	3.243672988771861	-4.552623566001676	-4.173508368412665	0.7207641241345963	0.8589714744177275	-1.839131506555873	-0.7540350448006438	0.2680906064377564	-0.8801464053793944	16.685752546895834	5.613428379861773	-1.6622927952502713	0.652606156751765	0.05058984784410555	-2.1195093757867505	3.508287708427558	-2.466786772229269	0.9387714044795458	0.8705796693074169	0.04990418746368329	-0.3451725050706518	0.13539459982980795	1.6074746733922416	-0.36855982002086185	0.0543807158890105	1.9558668458495403	-3.406388864046266	-1.4593688080899403	-1.0377617036614646	0.33776632255975364	4.100607963612424	17.866180856217156	1.2326788803741975	-0.7041690638981121	-2.154234957815772	2.376167205163705	-1.1417114561443638	-0.8351790894722407	-1.4818767971520659	1.473304934322542	-1.7877189558379505	-1.7408207064723749	-2.610185158040295	-2.5180221566223904	1.1042365675205628
ATCGATGGTTGGTACT-1SC2300320_6781-HT	11.653878587974543	-1.686443391137073	3.569199240064497	3.0044032637197104	-0.09595684564112185	0.2690742300722944	-0.4020985497878417	-4.619062236755791	1.1898479045562829	0.02188931737247914	2.1095721976427293	0.9876525143074	-1.3905699143619026	-0.29790080128383056	8.69014254088098	7.409236338629817	-0.19269063049276222	1.3544027322696475	-3.3133210831485758	-1.2559925251767206	0.634004373067204	-2.3699695255823707	-0.2841138557860851	2.116025266915544	0.9886208575609718	-3.5768462948615882	-0.47953038179908514	1.0562510672385026	-0.6479898516791668	-1.3086875320323845	3.541001368558899	-2.779108987186363	-0.918218265429249	-0.030745389381325403	0.6619086671320913	3.2439139582898835	12.768532434529073	-0.5825602660085144	0.00911846089259857	-0.9223534055437621	1.121437920721092	-0.8163162432632745	0.658844412633742	-1.8315155947263226	1.6233162139235096	1.8315350478372465	-1.486541099241638	-1.8587890285814728	1.386790630017783	0.6398818467232474
CATAGACTCACACCGG-1SC2300320_6781-HT	2.8804871888993167	-2.0566760558164208	0.7618891548947244	-1.1148558597318785	-0.5158241511053923	-0.1517920138774299	-4.145284532098508	-0.28431160971586217	2.5369921203169423	-0.7066344827602544	1.1655644559602583	1.7711168536172186	4.0092392935224765	-0.2848633600881955	6.950912696402053	-0.09567437922594665	-0.16280852898911552	-0.12107230560640857	-2.7823285944561293	0.14749121560775658	0.45773780988442037	-3.7243909946370946	-0.7191192814570109	0.13309949737453117	0.5255310602578722	1.1555630063258926	-0.33630946971961656	-0.11988123439738319	-3.09845802878016	0.2971029107179527	2.8050886040566794	1.6768111780726132	0.09301634292212033	0.791411571998327	0.5107642505273529	2.7412347494432523	2.033242171946625	0.5433064000905677	-0.7370111270965185	-0.9021782055994819	-0.15906512922795407	0.16248300489221976	0.5685845990210844	0.12998458826793688	0.41477960980313905	0.05086321297802825	0.2131894221725288	0.5165868780103201	2.0505860454233877	-0.6984715222285336
CATCAAGGTCCCACGA-1SC2300320_6781-HT	2.4831781818374123	-0.8320686782201177	-1.7082549337379518	0.8371296449778699	-0.6241682186039694	15.74296556674817	-4.061004698548532	-2.8390831185571423	0.22567492477577417	0.42633862756852325	2.413631232468282	-0.07579064011795107	-2.105653314271704	-1.7083210929341053	12.425909939929474	4.2017024618897665	-3.1946846910745004	-0.343444644382094	-2.9681654118908756	-1.0809696636660755	-1.1497942927297582	-0.7402580703752436	0.017681193357643312	1.8099949356402516	-0.12327399043045968	-1.5346430621878622	0.3776901269159099	-0.22177569453509324	1.1409417159231017	-1.3835705227658177	1.4267802142604307	-4.3373671131672085	1.8958293412587568	5.611487331893246	0.05378515051846248	2.7999931181863174	5.61135235786492	-2.04442075276122	0.8418651905471806	0.30303372054471206	-0.43595567874641483	-1.6011085181240736	0.2223097161728865	-4.1144347870767675	1.7194911266881785	-0.277127712855962	1.5568014936120385	-3.1431143078299018	0.23741717244286228	3.213515911263108
CCGTGAGGTGCTGTCG-1SC2300320_6781-HT	5.985199206400193	-0.770794900082682	0.4901457783355226	1.8413098464700721	-0.37853676995075064	0.876448853153799	-5.611778281921866	0.768107113015354	-0.4429887734150267	-0.3750384420374452	-0.6406672893395893	0.1392041094551302	-0.5653419434288731	-0.13351562038918308	6.633724178573257	0.3229841856494608	0.5398461573816474	-0.22661535160856625	-0.6900339795841773	-1.8519100621307427	-0.47510543463793814	-1.2687209415317107	-0.18681795468373655	-0.501107086379349	0.5555103388812603	-2.359645592070439	-0.7337457026925501	-0.3330243261890138	0.5800776114737054	-1.1623217340002396	2.0223430510325193	0.9009916785151386	2.459271213703342	-0.47548195105640284	1.2510248748138804	1.9048348886676931	7.104092161539585	-0.8721819640769154	-1.218697887313464	-0.34455903505622726	0.5711108692458541	-0.0289885890654111	1.262654703336819	-1.7753508917814858	-0.44756452204760205	-0.1570385923210394	1.6149057325116507	0.8657079009308472	-1.2930439785996957	0.49171641991894566
CCTCAGTTCTCAACCC-1SC2300320_6781-HT	1.9499375455582355	-1.0293107493677254	-0.644201294354394	-0.3679754253795941	-0.5886098220573568	-0.2298798254290837	-2.920402746276732	1.3425915020994923	5.507045117540056	0.055738091663121554	3.5359078565675954	-0.03942603703538303	-0.03456540776958975	-0.4824957076554254	2.770897014593494	2.667414229911576	-0.10553658454037405	0.16774472838039897	-0.28506385954517127	-1.013806281418285	0.533602171730791	-0.5720453601403133	0.5316107407891165	-0.37632215581023326	-0.16111023014687686	-1.9738394810855964	0.35072051987713715	0.5063772034173898	-0.9334753858761412	1.0979112756193996	-0.043717223433350556	0.41592999672420533	0.20280852028592813	-1.5494835416973585	-0.5295330596211367	2.7138337198147435	2.0385126368720408	-0.4950135647371028	-1.108309911501637	-1.5121662698440725	-1.2097028359912472	-0.40034421242622054	-0.04525931774089233	0.07981513627763928	-0.3123761006263456	-2.024004913152522	-1.9200499583562312	0.2348766130242485	-0.20790405099023732	0.16650694615082196
CGAGTGCCACATAGCT-1SC2300320_6781-HT	15.6817761307975	-1.4431231333999357	-1.0134105931991269	-0.07199811331936853	0.006202846215591195	1.226313344293514	-4.399619828168461	-6.636644285763981	-1.1692838030608625	-0.35162623494699646	10.802257700332916	0.051814832725850316	4.702608498190192	-0.8642330332966908	2.331097425689136	-0.3126466548338295	-0.2786018840042281	-0.7427275930190255	-3.041569515360853	-1.4842972830451262	-0.5530030220692324	-0.6069337768002077	0.3226335484161351	0.7002796586535576	-0.2375352046482899	-0.33042470274035357	-0.7791950168073255	0.2336528989937733	-0.2556566404778605	1.0635280507644824	-0.4509696791105858	0.08549134966362382	0.7897755425678054	0.9225951071516776	-0.42569367345868214	0.6810915382178085	1.0050329814196577	-0.7161627640352051	-1.0014862308361987	1.0676436712018083	-1.3702845428553956	-1.3186855983845158	-0.2564960421101125	-0.5728795817822147	-0.6688656862438902	1.5688770134517467	-0.6559179261572001	-0.7960344866311905	-0.13898739047524747	-0.020451554703857296
CTATCTAAGCACACCC-1SC2300320_6781-HT	-0.9350293497308999	-0.149666501868839	-2.288332907966293	-2.737508699951798	-0.635388811356737	0.09227859488894032	-2.2360230837538824	0.30856069204573644	0.8189070762329967	0.3760329822464344	7.717575595537586	1.2390446376985367	0.6868470193970456	0.29391300669600523	7.584232157190834	6.825645563671313	-0.051929335534011176	-0.40155614060706973	0.3548293791442121	2.606915177410874	-1.1689501053158842	-2.256941137362053	0.8724745732037189	0.6506491750870194	0.7412671852163364	-2.8282730384401265	-0.33111934913007035	0.8762003533531633	1.6281653459853929	-0.16170186292912803	3.535555334892868	-0.7190201451582282	-0.5719828376712135	0.1312215315836749	-0.11402042728000537	6.744752294593267	1.5036760641323703	-1.8281938107312397	-0.29212903477799673	-1.46308216987068	0.3136921945856713	1.1897986179619713	1.9275072697474538	0.4590035700230609	0.5458740456518781	-0.8390408814150063	-1.0795586808207362	-0.11645288818067762	1.5174610200258452	0.9109368876379935
CTCATCGGTGATTCTG-1SC2300320_6781-HT	8.7004441973703	-1.5910728629479924	2.523510668880524	4.488461641759861	0.8002428095996038	0.6041617750653416	-2.5330708757108846	-0.3065343579482444	-1.178428757844055	0.1987893220281058	3.2494389740546756	-0.24951412581777882	2.424346514079466	-0.1582392168431173	2.7486271346562363	5.581456013708503	-0.4384151919349264	-0.8035480892934068	-0.6500814327945353	-2.314868026322879	0.058286082844892326	-1.6060656366157753	0.2930055272042444	1.7486778666919063	0.2067440728864701	-3.1504491819640283	-1.2363664197070183	0.177332080492227	0.06519191717638038	-2.000698766422124	2.1776160828887496	1.133033809662615	0.18743579956699413	2.08630027377332	0.4211187928906137	0.897220433999544	3.6445879751249852	-2.2179230648444097	-1.6656733395631003	1.5276813521205088	-0.6205495862592163	0.39716920879766826	-0.16123908595686898	-1.1112812796653015	0.45201960698404015	0.5040999265148458	-0.9476740960776493	1.8800289714120804	2.9686590668970343	-1.3406696444993709
CTCTCAGAGGAAGAAC-1SC2300320_6781-HT	5.141498785918153	-0.2695390834361543	-0.869512943085441	3.754693147083513	-0.023935377233207617	-0.2536847427189262	-2.500469126614252	1.4927869660100255	0.5249839279893279	-0.11268425327904576	2.3900407382113555	-1.1108734484364309	1.4803368293356591	-0.20212455864880563	4.323592711348743	3.787885857326482	0.004047194479197906	-0.3889211395991826	-1.1646061586987515	0.05102426445759151	-0.39971590253505535	-0.6595311546730612	-0.37044446524142277	0.6154608061666699	0.4578479515917338	-2.1443861130821453	-0.7604925356554938	0.026088656072072707	-0.6742131269702142	0.1748779906518998	1.7204804838540086	-0.8613108335838493	-0.5525056875198456	-0.839571866011841	-0.9390281505285228	3.783067687520307	0.8248030754882404	-0.18229091839707617	-1.014139936163239	-0.5464587199647852	-0.08213033084042404	0.6793129535629815	-0.6307087859030288	0.36052216213851496	-0.9781025805635102	1.4039498843003213	-1.148104813120742	-1.1435940749404414	2.4274834948218835	-0.23851094255060765
CTGAGCGCATGACTTG-1SC2300320_6781-HT	7.224477284560797	-0.7410184508800755	-3.133144696788288	0.5048795061799214	-0.22489886717018023	-0.5417307676026792	-3.7553496010029286	-2.46514325876699	-0.7716927026411707	-0.09451277839886357	6.849868998468823	0.6966490679448717	-0.2267079754124896	0.5681217610754509	1.39000258937869	2.1945886597211315	-0.0831304318869765	-0.03497020327229392	1.011953394649608	-2.634332781886174	-0.02052860198216054	-1.0004946310769718	-0.48048058966791735	-0.5087068791762591	-0.638031141804361	-0.3791547927186826	0.0732295481588916	-0.29334280647139294	0.2884045438067306	1.6904427566898381	0.5927950476237785	0.4442738903395707	-0.21958459204408226	-0.5175728947385795	-0.1608282953261248	2.1025644329206035	2.7093369443558095	-1.4175910096849955	0.49773698807030786	0.11341473343062312	-0.16596866532952675	-0.6105388260114278	0.5016849361773341	-0.007016814771488587	0.3811496969429126	0.3524469324037574	-1.1821505411399247	0.36526324050372727	1.1789048684311574	0.12857339737762602
CTTGATTAGTCAATCC-1SC2300320_6781-HT	9.081740035523572	-1.8500041652079664	-2.1575611565374193	0.4680001674242636	-0.22696903492457454	0.6796129713592821	-4.532007664360352	-1.3514694024653533	-1.0183930506590875	-0.5212540891188686	5.031725310897113	-0.03478119808488778	-0.005669052024987334	-0.17512984563661413	1.7405973631274683	-1.9787289039152824	0.22566593966884638	-0.9734581765444087	0.09117492640302942	-0.8491386427671206	-0.17937585326633868	-1.747317074710545	-0.4266012179825086	1.5135322863256255	0.26954738686512925	4.131761916070651	-0.2177874150667851	-0.07301030772387335	-0.3357991922726956	-0.5850942276168656	1.4449517754936947	0.14155456755235954	-0.34638052736567926	-0.48032837993483746	-0.39268745649867803	0.42068244946425687	3.3688137439486665	-1.6747629642370265	-1.292813659181953	-0.4183989450146352	-1.9453376020629416	-0.7423971742377702	-0.038174288466327644	-0.41837310430818697	-0.7147435285427681	0.34423735238036496	-0.17365942315756783	0.13396657219223768	0.8915477048868052	0.5019658549599302
GACATCAGTGGTTTGT-1SC2300320_6781-HT	7.174321018865902	0.19673731482582857	7.970239658938219	2.250724102014042	0.21002117034690754	-0.6762472274505656	-4.49358820503533	-2.098883671896711	-0.49479029265002505	-0.18959633862767095	-0.174571988658415	1.0395115742049568	1.5469451904221794	0.4220201390112768	3.0492764637177854	5.835983812127431	0.3885763331163023	0.01693207088021165	-4.568262269632533	-3.539978775879244	0.2554775624411022	-2.886999319166739	-0.3414892221816906	0.46042839128720076	1.3428857809865118	-3.8280590345867216	-1.0800285279556436	0.3378960029744281	-0.621513228782236	-2.239675931377246	2.0285422681239003	-0.192829304327983	-0.9937656063964297	0.7007285371414722	-0.03169055556781157	3.8500997858405945	12.832201183423754	-1.6361354761607543	-0.8182074925773315	-2.156729885740549	-2.105042444581632	-1.5213749784063426	2.59784193232221	-1.0440899226137172	-0.10995880546136091	0.3672428342062406	-1.4318283311864255	-0.7724417379199803	0.277404825272297	0.8054390301364445
GACCTTCTCCTACGAA-1SC2300320_6781-HT	18.581022745060025	-1.864498376287122	10.864843220012432	-1.6130527683316174	-0.4026543488997683	-0.4802606284622246	-7.56618867151952	-13.734356074150949	6.680960428440273	-0.2767352237584149	13.265492768239431	-0.018656538861500097	4.454323504201961	-1.251403143022474	6.230595468409208	-0.4639043472578474	0.38277235944111365	0.038102562279405415	-6.086010477550926	-0.26758749421160516	0.9139611370455484	-1.7100334609167367	-0.021610723048937023	1.6455325613718568	0.5616626518256619	-0.4573769092652413	-0.5196862653991321	0.02067685965876242	-1.687242638317	0.118523133247674	2.8209803189863067	4.842414744509325	0.49542803801781604	0.379854678498767	-0.44410796610704506	3.9517617666462104	13.586162192934966	-0.8419967403337804	-0.681553910485771	0.21505677283507743	-0.7240621737907746	-1.225441401414645	-1.083590101874133	0.12946816114123186	0.6437384835344164	4.232835887546194	-2.552801385442581	-1.2195950259838109	-2.4682445872274705	1.879045626778367
GAGACCCCATCGTGGC-1SC2300320_6781-HT	11.091336826233983	-0.09363315774123245	-2.0737905790445716	-0.46081197038725275	0.16499522745985168	0.3176296100749312	-2.040385857219006	-8.79335558026921	2.0852518731522576	-0.32974122109949694	8.01845574916929	2.6195488874941946	1.753973976989069	-0.05568475089204032	3.943268510674423	1.9986411967713762	0.3897451104256333	-0.598110844388936	-3.826433013263418	0.7379740794079687	0.8253347436062182	-2.673523817340246	0.20215928818138013	0.558758050186859	0.03134502093012723	-6.291338645550107	0.023391827563173883	0.389825824856523	0.216404480098093	-0.9362942358505404	2.014556480293336	-1.5021773214713463	0.2294908370815132	1.191510189867232	-0.6830145568442194	4.916374719924908	4.696796750492877	-2.228278565484543	-1.8026938121169394	1.1159074499007666	-0.11367329708022121	-0.4869381811963487	1.9686377697862956	2.3950258681755083	3.9961938856872163	3.1749098595879555	-2.3306559792220565	-0.17490816230782033	2.919564251377199	2.257721294436489
GCCAACGAGCATGAAT-1SC2300320_6781-HT	13.367657552057672	-0.9297233925407115	-0.4064395486204143	-1.4393118790234132	1.426315752424264	-0.3434288680740843	-4.382145764185321	-10.673109986973694	-0.3419886207276214	-0.39365567882229924	9.264426674269822	0.6350541652995729	3.0234808012306216	0.4811983269757455	12.900489652138871	2.929246044288966	-1.14375572303987	0.9470636656515568	-4.585038995246045	1.7051065106292205	0.3513691177952948	-0.7209760382607427	-1.0842313533139925	1.5695504325289305	3.1848661238468434	-0.9299788934719921	-4.331561594194295	0.0494933170027607	0.25724311556167373	-1.2724115960315048	2.604558296174344	-0.8283264689844314	-5.4864490322261785	0.25218983156886005	1.4027540355419703	2.9661190032339997	4.947956990714373	-3.6869042298876344	-6.64022135740289	2.472271125667565	-1.1081897863115764	23.05098280332843	-2.399660878443633	2.3899805486057453	1.6124152377189782	5.01817525935372	-2.1248039452773604	-0.4999625640117765	0.4005860829627604	4.0336800012709135
GCCATTCTCAACCGAT-1SC2300320_6781-HT	10.679112937865323	-0.46877931749000795	4.685809804464561	3.0780663145379683	1.1960519948853567	0.34933676748733505	-0.938738494863195	0.18188275905494408	0.14259596513272213	-0.977505041670717	4.218953611572343	1.4688145747293206	1.154801206256236	0.7260274174452638	4.870143038947456	2.143429096675966	0.5355482458980991	-1.0986894180587123	-1.9461047157262217	-0.3283176947448049	1.0739111249862674	-2.618313450429604	0.7562271480470069	0.2313863643873744	0.5539524472644485	-1.3415868156104087	-0.6712646832353825	-0.2283086096176849	-1.4711860255983116	-3.625790304540815	0.377635372223487	1.8630517236935011	-0.36815252720073444	0.5645565983350704	-0.8568681492415692	2.9295514777085425	6.643268526233749	-0.3857052694273498	-0.7950927767411612	0.4330427760295851	-1.6776160223977137	-0.682092186101001	0.4000791430118011	0.12392686140237699	-0.3140186644591991	1.4133991566736024	-1.1525574826755292	0.20157264923958979	0.44588438677257936	-2.9192372390621335
GCCTGTTAGTTCCTGA-1SC2300320_6781-HT	10.299083488035558	-1.1318184015750536	-2.275348581911648	0.46503781849865067	-0.314841955469716	0.04441241736523195	-4.618931632866963	-3.6212648207635696	1.045213894112387	1.4379831782973134e-05	3.854195965672479	-0.31130900175957665	1.0454918653835241	-0.4288739800557365	7.006065768569281	7.714564398371531	0.08888790982452754	0.33544525116925084	-1.0239896577814402	-0.6601784276924134	-0.1439549256225946	-2.302569911581756	0.6307179378012825	0.3329087623493107	0.6261462645002542	0.46391340486948573	-0.09562709811563454	-0.02033667203914841	-1.229115097061239	1.7330946827142302	-0.7398425449409097	-2.9769640918775666	0.5722298911807044	2.018727606886458	0.12923902961197067	2.5958567711573726	1.7944382481046812	-0.7952895746588263	-0.37010705893126644	-1.3808817782834695	-1.2448828355419288	-1.3626655701424086	1.6116453641723074	0.23362181086990244	0.13412160072089868	1.0098649670024284	-0.9786998277499056	-0.47294679410798596	1.1800620719546677	1.204918667240916
GGCTGTGTCTGCGATA-1SC2300320_6781-HT	1.6564560983985983	-0.2814939429143436	4.939294866905189	5.166647208498782	-0.14617475095067578	1.606334064540147	-2.7461979950013315	2.77794820906162	1.6008219001828456	-0.1307990483190317	1.5042318718827887	0.5443689314651955	7.308427758244364	-0.2425874983265031	-0.14274963746576122	1.2419697287514735	-0.8226773682359245	-0.08912305095403285	-1.4516154144887818	-1.7709260631222477	-0.24237105674884332	-1.45047031327328	-0.04525045409744407	0.1740025241686598	0.05088569801920861	-2.2647732580956212	-0.7672561077047867	0.054514929080874554	-1.4649026474394398	0.18829860185091007	1.4611968525580037	-0.33731233171446023	-0.1521141198253196	-0.6270643762415591	-0.09256739941297765	4.813981299431691	5.188096774599063	0.33459459075237763	0.2857518270307478	-0.30748321283619245	-1.322118699088476	-0.10363967474612572	-0.7162307775269533	0.778783435464109	-0.4303418778560187	0.20455169879216545	-1.2106115741774168	0.4628871155677414	2.1327905000793312	-1.0467855130239578
GGGACCTAGGTGCTTT-1SC2300320_6781-HT	0.9390549367278294	-0.596274126907403	-2.6381136383675896	2.205073298975099	-1.2604093768815285	0.05989515331861038	-4.360688204561369	0.2739372363415269	0.6986277474838885	-0.314859800857906	0.9091237961466752	-0.9454443595722294	-1.063312236838571	-0.29510371315453526	7.539275133534517	6.954022393341394	0.13680687753458395	1.1138360269650107	-3.372868689937989	-0.6904140390275741	1.604796629582788	0.1688035920229759	0.6992984903105097	4.166350721716622	0.6515184431371771	1.0381434795368734	0.16175146572210153	0.281068526534528	-3.7555732837744134	-6.361142325563331	0.03395158549578183	-1.1027235518700849	0.05910777269795032	2.788572335406088	-1.6269329795552667	3.452228457669082	1.9560597863577955	-0.3371203383187076	-1.4447587701950615	0.6919780045015512	0.04413116154567114	-0.8688638860295261	-1.2118324034806907	-2.928604008896395	-0.562299213404809	2.4700469908034712	-0.20298664135954783	-0.3934293612475057	1.969378355566638	0.7471960471004226
GGTGAAGGTCTGCGCA-1SC2300320_6781-HT	9.033073176782635	-1.4920661059459122	4.7715663295131545	0.14296441105423238	0.17591553277913372	-0.34283480358405055	-3.688101275276255	-9.8346797977596	3.1415586827426223	-0.7263289464815137	6.38922763373175	0.2653996987001138	9.204457397717261	-0.2961949613054104	10.324569625174652	2.970062293643816	-0.20180385973527967	1.0317124932604134	-3.687313412144481	0.9164803772157244	0.13418718696268073	-0.5625488827080957	0.23147216681279412	-0.8033662312989364	2.2951683493322896	-0.3612432006620007	-0.598184804251738	-0.6238811407756896	-0.9130390954581105	-1.341263708503374	-0.7813165535027716	-0.8737952493002514	0.7474184950855617	2.183467559413963	0.10039107290661482	4.9654859434530785	7.108076146531744	-0.6991458716207684	-1.8086523197383684	-0.34704456513397725	1.8974982983476594	-0.5450204434716753	1.9942860940440743	-2.2308023092888285	1.6887350569508004	1.6375946915449042	-1.9517630179734122	2.4139380975976312	-0.9519528014858464	-0.5064316891001954
GTATTGGCACTTCATT-1SC2300320_6781-HT	4.676597438776442	2.8235139651934498	-1.8371838936500182	2.8810220599100953	0.2645148924141457	-0.33293183840575347	-3.094321627338279	0.39167531078339624	-0.2082028140714373	-0.6119357148890341	1.0775563331492912	-1.0969717183044017	-0.5763752435206676	0.02494542670070433	5.35717097478056	-0.3013389565371646	0.3939103517784759	-1.0924067409916358	-0.3055256600770423	-0.05712578016185543	-0.3583664370723025	-1.6369500193394568	1.1678352073691094	4.120620485295399	0.20379979819762603	2.096330992562321	-0.5276559512173543	0.40798468610621713	-1.0222595555448064	-1.8300914848654664	2.8630444255037464	-0.9355423287169803	1.3839749538953883	-0.16771701520635754	-0.12887621429181195	3.9051330619499174	3.1069175054540454	0.25573095740913465	-1.0255856386396276	-0.7291195961353576	0.026828719859526493	-0.7099753142128395	-1.0584289131965317	-1.6902960371284343	0.02336947529578708	1.5896644395112676	-1.0756914034760503	0.12990268568531535	0.7163755062122222	0.8947663282726622
GTGGTTATCCTTATCA-1SC2300320_6781-HT	7.1198548758123925	-0.41683936671613914	0.2879938805568839	1.0052097370098283	-0.035145712922202144	-0.16242262919904854	-0.5327419052279582	0.19196819639512702	-1.163846452870041	-0.4754840628304174	0.5374500391637437	0.2086567037274422	-0.36282690670227286	-0.025204612919033417	13.773046394921154	4.535406850538869	0.10009624031876556	-0.034443433510506626	-1.0656993101043708	-3.2163833538268785	-0.4395228648396757	-1.3218665351498586	0.22711489030999205	-0.4555715015388659	-0.011960394538503257	-2.845780230851292	0.974399035472776	-0.08432016683614077	-1.9183227304693409	-0.12660505131471464	1.8390218903219884	-1.2869441455588273	0.2545554811825968	-0.19325373020905723	0.39017169688462117	4.674467544504873	2.0543820232689365	0.9156745327132189	0.11146907331406378	-0.30084444327040016	-0.6941429989481673	0.4290667151128091	2.389649767286891	-0.581093841249263	-1.9149661992383016	-1.3303773907042185	-1.1942794858996735	1.0847638580530745	0.3850673411592519	-0.9995769603706148
GTGTTAGCAGACATCT-1SC2300320_6781-HT	2.263950264348272	-1.3883764795244675	1.5428069055704976	2.5491922356243952	-1.2266258646357087	0.19229829643489715	-1.814396459984596	1.2331001123113945	0.5934905269975557	0.22500958732135662	4.624594734262761	2.0370694324763914	1.9106873867290703	-0.15140209034342755	2.6159001915754945	1.1510805393869088	0.07903024971511403	-0.4938858929762405	-1.266792153264476	1.293569022805501	0.7415834568501194	-2.2192539262716915	0.984824465195122	0.7255445688109021	1.1644129869164583	-5.527739831404738	1.8436857758284717	-0.24111144758826233	3.0828650960543484	4.452594721624712	2.157392358532273	2.0568433750987727	1.3909853160657601	0.3738436166014602	-0.3827947749168668	4.722862327236294	4.7348019542269775	-3.0979996285826923	-0.89656278280554	-3.1930651252770796	-1.3416968149963426	-1.2939103248968045	0.24102560787317653	0.8818309400024519	0.9944850092896416	2.856197322150336	-0.06852277804149384	0.4187335263072659	2.2055463087328695	-0.20918873767809676
GTTGAACCAGTTTCAG-1SC2300320_6781-HT	-1.2931220214309054	1.2554924466555846	-0.07236164090530299	-6.10418783018851	-0.6658347175565923	-0.19676484659584692	-0.305780876787382	1.3604175859289573	1.3099262878180014	-0.32219874686991024	5.334997412653115	2.409422786431799	-0.4934419356164131	2.5450021994840175	2.494203547461124	8.80158277422782	-0.5083440224842369	-0.4670817346387212	1.6195364340514715	0.5112141257409956	0.3430482698778013	-0.7227262380359087	-0.5061855259262107	-0.8078994521513081	0.32549045761337236	-0.8961445451325077	0.5084897523841906	0.341856875623991	2.8494922432127363	0.9154421195737853	4.358937118352483	0.4104913541146213	0.804504599994015	0.821212931667945	-1.2037921511028349	7.467574979059519	5.156762836371808	-0.8623847141430053	-1.09766369749507	-0.7203598804943666	-0.11075219876323977	0.7785948723909516	1.5855428799580629	1.9551948803474248	0.2970312998140257	0.42893448254960387	1.4318309091109378	-0.31447334206504957	1.0620618755993287	-1.6513042537957237
TACCCACAGGTGATCG-1SC2300320_6781-HT	-0.2561053308573012	-0.4966513118711304	-1.4610133214770737	-2.7312669061553008	-0.7156437522396435	4.344287129869596	-3.5015102836120975	0.7014198214288204	-0.7311904305239112	-0.9973795730318138	2.6841349516236797	-0.02321688198166854	1.253425333663124	-0.23907433522719967	9.80597516710012	0.7013025536714897	3.449461577930564	-0.0932883407317802	-2.6956535820448475	-1.5957014481801102	1.9410562509806408	0.7438374124584733	0.8278612827748301	-0.25556151372223174	-0.38374070254955145	-1.2555460588708514	-0.5115502211770449	0.46530460583325894	-0.8365009740054747	0.26085050713981073	1.6551204501543406	-0.368633683221416	3.0059782934515504	0.6259991630255027	0.12914216986475868	2.300482182098131	-0.14083299151517206	0.16096874815632384	-0.3666762004523479	-0.5697048023363815	-0.32756393401025086	0.9946991653108782	0.04662086036009375	-0.22696017676660912	-0.5608136093649557	0.5591931344945323	-0.505983953461547	0.26174132555830343	1.4828141093288665	0.6383952283692756
TCATGTTGTGATGAAT-1SC2300320_6781-HT	6.5815242767928845	-1.438418302876581	-2.312973172485646	-0.055706029721926495	1.6109669592379172	0.798134201290602	-3.0382363212323593	-11.026640463826828	0.27333655074962987	0.05876114574230002	8.03036760840291	0.07013543637175408	0.6627477627263234	0.44903797016067176	8.756338832334428	1.6621836881897547	-0.17185382365667706	1.7036976289890018	-4.647138429953965	-0.8175713664413018	0.09686729882170379	-1.0489811750031925	-0.3113929476247379	2.28850492918269	0.48460180092380356	-2.5224786775598793	-1.1264959797776801	-0.37052926305050643	-0.8827260630646695	2.009765248621028	2.0625418200534424	1.3152001618690716	-0.6792971019328783	1.2439446650259234	0.3084814412620091	3.1982292547554145	1.5911861799389753	-0.6861570824213696	-0.6933107262581181	-0.0005645924954666788	-0.8358916236834291	-0.9458481210666654	-0.5446294131192779	-1.4466185849059616	-0.8821628897721899	2.8469385222129167	-1.8984946680741248	-0.19914533893388975	1.7559988437851646	-0.2437453344735438
TCCACGTTCCCAGGAC-1SC2300320_6781-HT	-0.3731977480823496	-1.0428321720212694	-2.2749989210177985	0.15218540729149638	0.15656385325527816	-0.14006616260174304	-1.834997444975676	0.44704853326167115	-0.48696702439266437	0.8520661450494621	6.226387535788457	1.4338112866868626	-0.5737972820619659	0.06940626487025009	6.840585097973136	3.0155469276882068	0.07180357250342781	0.15624242723122667	-1.0394886662012452	1.6656815874147008	-0.1745590860912819	-0.6506525827243079	0.7743220101988032	2.442593413737938	0.8230624911118176	-0.46892504168333116	1.0798170349663514	0.9183116314445323	0.6156579190119892	-1.4734645210980655	0.20348060945583438	0.6468850904428947	0.7521726873747087	3.6552462547446356	-0.406074695209294	4.890659736850815	3.949920752792499	0.21493495149618086	-2.118009556024703	-0.420112575832506	-0.01663341855262795	0.5601656039248644	-2.589545237455047	-1.1116658138185387	0.8355105899386441	1.401098141183906	0.022411078041092977	-1.3847020126804372	2.1878229089457752	-1.1323014571728156
TCCATCGCATGAAAGT-1SC2300320_6781-HT	11.449752306985541	-0.4725140080984703	-1.911100425624835	4.217476045655222	0.1184601061410127	0.8490183282721842	-6.2556768811902375	-6.220141603686408	0.24542429616056077	-0.19888485044973991	6.388296743714639	-1.2800274332281545	0.6691673920624808	-0.47771302304774926	1.516222792125582	0.4201279405518413	0.30839776247188305	-0.5593988070197095	-3.628859263963841	2.5868426708396406	-0.4696123387885435	-3.0332241543461347	-0.38515641833409064	1.5778051934486157	-0.48240361913143126	-4.154617898395524	-0.5545755770028458	0.12204064037056842	0.13271200245743756	-0.8519974711726859	2.367316771883616	1.7031364659704833	-0.3463896457349872	0.5876471490168333	0.2959120217426091	1.9438931609763788	0.3068585895624422	-1.7063982292190174	-1.0450832463853799	-0.7530157358069858	1.6979288988205667	-0.46387183037482543	-0.9537769597434395	-1.6561391646528776	0.710510114955407	2.3805270628796262	-0.7592722097859184	0.8668551931647693	0.24178409740605275	-0.6018611919206741
TCGCAGGCAACGATTC-1SC2300320_6781-HT	4.396433785599341	-1.1337655715226487	-1.3314717827961968	-1.5761981435100496	-0.39164202699058503	-0.17265536249974203	-4.147726502804544	-2.9436640471894973	0.1283209361990638	-0.17209869950658976	6.678879409851202	1.3537835325281082	2.7862637256187552	-0.2252902728760261	6.677683426685386	-0.5476161840879011	0.03466934073903907	-0.4535338182032515	-0.1310279654684964	-1.9902760382379425	-0.16963836963216225	-0.0016613444684431423	-0.15866573879532658	0.7166232161411588	0.0933248533333204	0.6865310155171147	-0.7317672854609099	0.7527581270811883	-1.9531684716537152	0.14559395658430324	1.7162518976425631	1.0637458218373892	0.4698440750884327	-0.07076366546509662	1.8664909930647289	3.8284078853922985	1.1141327559747305	-0.4200318079233164	1.330517046403613	1.6098365085018758	-1.133732749931444	-0.5144216093534935	1.799509642288403	0.4274224012505149	-0.8175182672366418	0.8262281340238761	-3.1552793507765533	-0.7733668245905808	-0.6004303722941748	-0.08816816085042764
TCGTCCAAGCATCAAA-1SC2300320_6781-HT	6.912604960694134	0.15064288960369981	-3.049845950368154	-0.35946751881363054	0.31325141925654315	0.648531175804557	-3.514426518451155	-4.1184222250589375	-0.19698682974518106	-0.6703320164357055	1.9906817413791482	-0.010431246945475512	-1.2744065190025045	0.1918535497516412	3.4890826442399576	3.047645230358597	-0.19066483097021286	-0.039696813848268515	-1.8994571319787805	-1.0121059626898175	0.764256611698615	-0.98413312668416	0.1013307488642453	-0.02335417063802215	0.5091353882225008	-2.131004437118309	-0.3674592182144904	-0.03492395829372418	-0.6045172167592116	0.670689635569387	0.1792458047262107	-2.4417959125411945	-0.05993697249265435	0.8371308462854927	-0.16640908211020092	3.0198469766329232	1.251375123144188	1.3779121147672455	-0.9341988168974393	-0.24962043438644446	1.9634055389701033	-0.516220671199596	0.37592228322395155	-0.8774378394958696	0.09489661342940718	0.012492046171476048	-1.2353111795905434	-0.9185136666761937	-0.14215650567827207	0.284891045741606
TCTGTCGGTTGCATGT-1SC2300320_6781-HT	6.293682988912138	-1.1108031769223607	-2.6465000273275865	0.010729484539967657	-0.08932968923755244	2.1850269156007522	-3.811972766619098	-4.617639245189091	-0.21863711848132633	-0.2507134802574286	4.214408784140651	-0.3795736679956069	2.800521891491025	-0.17942777710031482	7.366137012760692	1.009885067429614	-0.8994279206748348	-0.5322614490538596	-2.300209786666784	-2.919662473381316	-1.0640100549961748	-1.0866412550425693	-0.3883452219616	0.40894283406767135	-0.8271497970749279	1.8024681859816456	0.14424644865534034	-0.32226198963499403	-2.0367200788406823	0.11342183112592578	1.713558013454403	1.0147844159230932	-0.5555861496004555	-0.17268422999188085	-0.319124042460225	1.6689053235891147	1.146501995920015	1.3018168028667205	0.6943868285075349	0.5401606000868067	1.689019743610539	0.690186773790709	-0.9543470185732104	1.3326018077290795	-2.0941802777668093	0.8420181701608124	-0.47091939205141914	0.5688555093081252	-0.03782892331979321	-1.4220335038772818
TGCCGAGAGCGTCAGA-1SC2300320_6781-HT	6.807094613901168	-1.6113829759808738	-1.4903728969725754	-1.217554590078443	-0.42900125432027686	-0.24613769380344697	-4.304502307351253	-1.045851805863753	2.96004206400458	0.024832628461156633	7.559354373984737	-0.030943957265905497	1.384847753102215	-0.42710163992167993	4.718269187978937	0.7221182023976348	-0.018641206817244425	-0.9688907403150815	-2.2616035458564268	-0.8975345429524332	-0.4457809889919139	-0.24056768876599202	-0.38546127284373494	1.0935640422078676	0.7622217502361722	3.785173992739961	-0.7382159640684831	0.5007233444324188	-0.8755436541260473	-0.5159809690553142	1.5154470774734548	0.5303826067969333	-0.568602901244316	-0.5662603343362157	-1.1860466908752036	1.979827344486301	0.6783041558275794	-0.6151807318744746	-1.475571695330693	-0.33900293140355237	0.7895948682134112	-1.6706015279646944	2.030236441318642	-0.3712097079365872	-0.5974656810315717	2.131641233906267	-2.4758491827394975	1.513838433266763	1.6563529663666758	0.8971623304236116
TGCTCCAGTCCCTGTT-1SC2300320_6781-HT	1.620058446246528	-0.3055890512049273	0.3409316245700784	1.6020059615603282	-0.08296958995273299	1.2791475743381413	2.841888220879038	0.06860082099021754	0.8642805278297012	-0.7129962475445629	1.991045070163018	0.9878603619833897	-1.4569291894821357	0.15121813220911337	0.5766273061742234	6.854861424749999	0.8920976088004225	-0.019740437471986613	0.3247520492451152	-1.4815268076287949	0.3788697958865635	0.20734055617829114	0.19177115311612308	-0.7059865726256238	-0.6574646919241691	-5.0331974182869255	0.44886369753549793	0.38506297730911104	-0.5185022750132203	0.11987046567865768	3.7290835178433333	-1.9682389457951428	-0.8647348366496079	-0.3874243380723953	-1.8093821547684048	6.661686315030438	3.793078358857782	-1.539495546729587	-0.27506293952459	0.002738535835549498	2.0796024730663354	-0.7153640626387385	0.025307544898687764	-0.9621094320884532	0.6164878766327551	1.6616611077646972	0.24764692465010255	0.2793413902599045	0.858898033181185	0.30400840948809804
TGGTGATGTATCGAAA-1SC2300320_6781-HT	9.87113425354116	-0.45928448250593706	-0.19197654342378487	-3.7591287171243675	0.12108542924859572	0.5485108772776967	-3.115452662238489	-1.3121504430923046	0.3784415656848596	8.417987972090804	7.639501711687944	0.9625067141817644	-0.15376366979301695	0.028493143074285094	10.637951096611133	4.668356906226565	1.4758097962212977	-0.4380567178598835	-2.747013521386782	-0.08217555451370889	-0.9529643598353649	-1.5584264910921113	-0.9667870881714116	3.200544837573401	0.14202031871065127	-2.402719671120564	-0.6951892335884396	-0.8739270811495095	-0.6276094731050713	-0.5363133605331515	1.9852582734339665	1.1864450683273664	-0.008427535568398217	0.20324757899854148	-0.9129799888759051	1.7435038106064977	6.715458473920299	0.023471080352863265	-0.8292177006467019	-0.2070885391295452	0.4856111619307055	0.15564154059189914	2.871613126109407	-0.4871670023998011	-1.4066628302799442	1.9806171260768537	-0.6184734348971367	1.420716128503811	3.7069326537919025	-1.3032945126075743
TGTAACGTCCTCTAAT-1SC2300320_6781-HT	3.3137291550723114	-1.1714121560492594	1.6983001835206841	-1.6007262661918966	0.12725130137252966	0.3836904883297076	-1.4388747566956794	-4.7121415763922405	-0.7504583862757335	-0.27514471517811867	3.592165590022144	4.558776495277648	2.8511377250033845	0.014392810416322196	1.370684719515086	1.269895134456517	0.5348966446797124	-0.559930168464089	-0.7837056588108221	-3.715356103911065	-0.43747781256310053	-3.318399215124295	-0.20900751657786393	-0.5158804059844547	-0.042174457411246084	-2.365285194900686	-0.350988381507254	0.33666996779449604	-0.8973219365071243	1.656521743018362	4.914985377366399	-1.9005761865253494	-0.16075139674396946	-0.4870403447637976	0.2346511895864902	4.791068250988374	2.626041555720295	0.1985674413469014	-1.6887406329742396	0.3641487846402197	2.5483968148590783	-1.8827104643161379	-0.6440075591152649	1.0412054438868554	0.1539330330001556	2.02524014431688	-2.6563171252399576	-0.9020647234192225	-0.723145667944383	1.7183243747546084
TTCAATCTCAAGCTTG-1SC2300320_6781-HT	-0.284221479516491	-2.0451902499909673	0.3709887909600281	0.6789716163784031	0.6791233617022946	0.06834014013887223	-2.6157945419523854	0.5631740321017846	17.756895267432014	-0.0635721295843026	1.7286927490828428	1.1978981973980287	-2.80030138089728	0.7087594492197693	1.1028429953150096	4.612720711542763	-0.4217999933275173	0.8291329308229347	0.25899225222687833	0.37837077520808265	0.1829220906018575	-0.3866451779318024	0.6224139666314511	0.6543773749616166	-0.23179072956072266	1.590475187673473	0.43753483974823504	-0.1886596122700238	1.7823688327354088	0.17222073808323865	1.9366002727644742	-0.9838320334951393	-0.5981417525196527	0.46581188417445335	-0.3069361277178147	0.9887314919444049	6.2886177788137845	-1.4786824654713053	-0.48171344955289386	-0.1482526593535948	-1.1639757401450632	-0.7120557801783035	2.422631347452759	1.190053539386299	0.6231223913312205	-1.1895015976613161	-2.4804405235073785	-2.82881732547138	1.4970984430822383	-0.5863111196396711
TTCACGCAGCTGGCCT-1SC2300320_6781-HT	4.931184756437264	-0.7247735670641335	0.934139765352908	-2.2122676255680473	0.2612796461690993	-0.6475674080837878	-4.18022234767653	0.06115794473871603	2.582246588781313	-0.21571747138208208	1.7305511996424803	-0.12630338392419085	1.8014151626567865	0.37867896811732743	3.7871636384350036	1.3581297298488275	0.4350622608149478	-0.6061789436743565	-2.7350800368024615	-1.974161534251555	-0.9203563197948244	-0.6911558453563321	-0.7523290844762659	0.905357027698978	0.3576866560722505	-1.8504845143572595	-1.0792326828389878	-0.11397937112768701	-3.6738368599090028	-1.4613935357855354	-1.3555602557980786	1.4749648005458615	-1.2481833226877215	0.30949914617210267	0.7993869322675379	1.089601416685605	0.9073261725911199	0.2573463073586923	0.2473007891491288	2.265407812931124	1.0440540976122918	-1.1238122240252992	2.4586957703703294	-0.4296071259485351	-0.7233119684971616	-2.5421154872793554	1.3566386781872937	-2.54235342898238	-0.9587351637037743	1.255331727461404
TTGGATGTCACCCTTG-1SC2300320_6781-HT	4.95983782496577	-0.28592259002608955	-3.721695534182681	2.991562310923985	-0.4814278308549731	0.8898624055112878	-1.9003711553294778	-5.171712693081959	-0.5465654637737557	-0.5444408454973214	4.707832781605091	-0.12733748759759617	-1.218020255260536	-0.7319389193745313	11.04014378615694	1.5980405668563937	-0.11778525985696461	0.25375624852956347	-2.6991222011453506	1.1100340912958138	1.6166753871128055	-0.9378251811762872	0.46932234832251374	13.467856380165431	0.23906772741268204	1.994357909569167	0.13464659576366358	-0.48424207145687637	1.8583567069566655	-1.0809467548696539	0.7608964498655365	-1.4945084116179392	3.0704769988387537	6.890222877154226	-0.24534662471829888	2.9673252125983662	7.296740503960558	-2.4400021541936345	-1.8207286756989314	-1.2091576127428116	-1.0599772280671211	-1.387891644931664	-4.049655383359305	-4.866587605786928	-0.2612548531192984	1.4295674137408205	0.8005794774662968	1.721148155367922	2.0606576548753326	1.2739252772519771
TTTCACACACTCCACT-1SC2300320_6781-HT	14.58235607814644	0.14036081722300914	-0.3096077164115577	5.6354852744394135	-0.26897548196795307	-0.06531653408116733	-2.734687158270909	-1.0518849915630832	-0.41424281712113253	-0.7909086882828534	4.1674703154220545	0.628990060165943	-1.4846125293025836	-0.7811927911327283	3.3902403302134143	3.026929033592037	0.6045439961649424	0.3313376657401877	-0.8796049923812833	-2.6924855815872353	0.0572842084918502	-3.628613825902774	0.09614147686926731	1.2748027798222727	1.066911509567774	-1.392319293377461	-0.013594940929143439	0.6991370136182212	-0.058926798999203146	-2.5980692568922397	0.2528171822253167	-0.319450611025439	0.1384088679776102	-0.5226126216597171	-0.50643106237477	1.2540758933738947	8.525772213732226	-0.7367840143454041	-1.8728282908648486	-0.4434494514955718	-1.9033361867718561	0.18322103949953752	4.368446325782006	-4.238269035876056	-1.7146593290615946	1.6455294926406776	-1.7849206139355	-0.027744742164283742	1.0963937566834154	-0.6415782811443369
TTTCACAGTAGGCAGT-1SC2300320_6781-HT	-2.604780002419326	-1.2413672599746577	-2.045476658272472	-1.1479866328194455	-0.2913210396811558	0.3602559519103292	-0.8063716860760424	-0.20513559836169018	-0.9259984210883974	-0.5453812903365318	4.986423848588013	-0.8201370151119024	6.516971461779295	0.3235429698104921	5.067057135339192	0.23701168421581886	0.11445731290323848	1.527086933026269	-2.1971345085041563	-0.7355524393923173	0.06690248407327777	0.43319435283783436	0.5495890323301534	-0.7119301174539294	0.6128951155324586	-4.087163926438843	1.3691063670089034	-0.023548562366626564	1.2181317682949562	0.5926158094622952	3.2646612810893223	-1.1860442631348869	-1.1399941631579669	-1.6924530153395778	0.14467382962167338	6.2635789523213035	1.7182824666891447	2.026534545856308	0.28029458289893616	-1.5101254510815527	1.0245977086489584	-0.40185187360033836	-1.5710997544928416	0.008250371440698076	1.4524539451061211	0.17757771576780965	-1.4818041360665433	0.20415059611858927	2.529005398681975	0.43028516438838393
GGTGGCTCAGCCCACA-1SC2300321_9824-HT	1.3793679679216433	0.0314851463503064	-3.047613022265369	-2.905481986074167	0.049518482143204826	0.07784029021671791	0.3673566786315512	0.790888769301592	2.9842755623061694	0.06238363178666399	1.8016763196991237	-2.915868023993805	-1.431583744313286	-0.013551880323225554	-0.08262382983673712	4.272014479927583	0.7150022814395277	0.3486238073270891	-1.9281184215485658	-0.08301770650431994	-0.10028355591196109	-0.8278457799864665	-1.371419948146502	0.0623011616509621	-0.028474861367638517	-1.1545469247653612	-0.5458692798079761	-0.31666525786541305	0.190998834931929	0.5952289481672745	-0.012661585671989179	0.39869964718352596	0.007692715684685361	-1.9373248487257928	0.2596405084037285	-0.35423010575087505	1.4371418921865047	-0.19908891758152877	1.0222694509862404	-1.6268166631013823	-0.9015083508810566	-0.9441358097029345	1.455130420566208	-3.070361043813683	0.8999032561063238	-2.3790538421235143	-0.10720410911788535	0.8355534807651805	-1.479680025540146	2.644656684002793
GAAGTAAGTGTGGTCC-1SC2300322_21871-HT	-3.5301777371563707	3.249882935695265	-2.3225039227743896	-2.1630135139633735	0.27772683517595753	-0.8002778797828918	4.437007477387102	0.9131892277140956	-1.7129638020876972	-1.4517190792172596	3.319932582521048	-3.6201404832199993	-0.8320171562571785	0.24860756872760184	3.327747292776111	-0.769581459393565	0.8034154327311128	0.4980318171881973	-4.728686500340585	0.4143408399057839	-0.4539261561250315	1.9614608871101222	1.6336619224867592	-0.3153996045348099	2.0089978783440916	-6.499662489133523	2.0596642482529033	1.3193667481267393	2.313434515493157	-0.9740927062949082	-1.4292986202685354	-0.042041860306172074	0.5233170499815094	-0.19788253771234235	1.1464689619897752	5.015761733351047	-0.38539550260347144	0.9700122767899352	-1.2042881123600768	-1.9714750224141124	-2.1931466578163796	2.238168513656481	-0.35428765241215326	-3.400397009294637	-0.1198507923641309	-2.4536489708478104	0.6057509948415274	1.97355583127708	1.300018075032002	-0.913345637655491
GGGAAGTAGGGCTAAC-1SC2300322_21871-HT	0.3396889686172184	-0.7562395006130754	-3.1179392698320845	-2.9420582982132397	0.983845293579921	-0.3357347010226153	0.2602625295521205	2.0882821774175153	-1.727835598462904	-0.6396820422975782	2.6112789464489925	-3.5031722535583185	-0.9639651969528763	0.6580496775739471	0.5927717437616549	8.64764932368545	-0.15102688356908092	-0.19041287266264886	-2.105683645094865	-0.3166935428914654	-0.3695028501412984	1.6194452153320529	0.635457421806575	-0.8187184222490541	-0.4432150858957891	0.9779763676793702	-0.7926472471782965	-0.14573175053394377	1.460178618882558	-3.3051780456008433	-0.10029301321151031	-0.15200089432408417	-0.0730711193195052	0.08706645217541066	-1.389408243486853	2.2077223954275045	0.4710896591617997	0.552556477071007	0.7219951036659401	0.42866699733181185	0.45730576667149364	-0.5507585588385233	2.913808947048826	0.49766634672853044	0.8548742072137024	-1.1243269245656156	0.10992960471287375	-0.38918894810338356	-0.3532447188201984	-0.5687829384839157
GTGGGAAGTTGCGGCT-1SC2300322_21871-HT	0.21782936071558262	-0.924798255837842	-4.401993646405517	5.0986912622317035	-0.3341905483659931	0.6438952878383767	0.6402387131165601	0.5535510608448988	0.4566387157720733	-0.8740569766690897	7.56170270851691	-3.43316136731226	-0.7733896977126475	-1.2818277870650316	3.991418809515527	-1.0046513430352593	-0.04902839273241182	1.3477748571781156	-1.6332711319103472	0.4088864331379208	1.6367530651009194	3.7028147708230446	-0.0705084868815197	19.595544699707574	-0.035111107911869964	6.465689494282732	0.028513374173022934	-0.16507231371497985	0.1936934751943205	-1.738416633363662	-0.4780364843215087	1.1972149129111258	3.211333396372244	4.889638102708562	1.5319790283845565	2.51534527716995	0.42537526040179674	-2.269972914817734	-1.7761334407435074	-2.411108517343853	-3.7697308155929883	1.6008242433298436	-1.52195058490056	-0.5254288223004523	-0.765431020357025	0.08517438380316009	0.578273869765162	1.5978003107619474	1.2796308817873046	-1.9102766226789811
TACCTCGTCATGCATG-1SC2300322_21871-HT	-1.3904367247203435	0.6725479809508724	-4.0680962217345735	-2.4370482792431347	0.11017249419442893	-0.414090487225149	1.0016160589906438	0.7706692146489782	-0.8234244231716197	0.274383309091594	3.554541930028764	-3.10567100800823	-1.1478176813525378	-0.21368569029875634	3.1002811806556463	3.170502601776997	-0.6882163106021884	5.007342108438458	-1.5315164192897086	-3.0048638605076725	0.6615359705040281	0.40886319760096634	0.4227254054190629	-0.5920453837406094	-0.3266427391781449	-2.696937350915041	0.0451660705873917	-0.17417170389733233	-0.3958402389793829	0.6033929703045514	-1.0872436954044151	0.1941920013624317	0.19047694776281177	-0.13949167132944376	0.5846315450186864	2.965563051954971	0.24066246621034085	1.005581137311931	-0.2946110064075549	-0.5616512103902178	-0.6088994682756562	0.467306556222573	-1.35895699889731	-0.25103879644294097	-0.09089941852603335	0.3085118039899809	0.5083417762232831	-0.9391437584841741	0.7449560232568886	-1.1161490755383021
AAACGCTTCTGGCCAG-1SC2300323_16937-HT	6.727670204207567	-0.7777566784202581	-2.596125722366444	0.561830478512781	-0.45053526200285315	-0.4841532373009331	-1.7430395191331256	-6.433404962892615	-0.3559336570074493	-0.34966916457191044	1.3484003063666132	-2.9057936978880856	-0.6522196847067464	-0.49474793066620143	3.017167443206386	4.35585261793242	-0.016164639826667434	-0.2667632443353571	-1.256428972955742	-1.3541944717994265	-0.03920442109140782	-0.5843518909492348	-0.280441661577749	1.8543063612066353	0.43816502860254936	-0.37945746402155495	0.0143000517726522	-0.025853287154011646	-1.7542209073813901	-0.21397738004223762	-0.29097278733996507	-0.8438711320270693	1.1806586854856373	0.8259023937826873	1.6762842002578353	2.5141796280050888	3.0812954390316003	0.3202653582821634	-0.6441486865449896	-0.8072023785230057	-1.5594886332098756	-0.3811030575601872	-0.11321789310652866	-1.6211527444989104	-0.4752738375314303	-0.9753276925407083	-0.7655870618523859	0.18472308862342574	0.09165930735313246	-0.2966352454237337
AAAGGGCGTGCTTCAA-1SC2300323_16937-HT	0.775001721258357	0.17701462673742596	-0.11529628320797483	-2.7638711042404474	0.005835587217691043	-0.4471716049523254	-2.101748767786128	1.8602300179656228	6.256308769930151	-0.1706815268897897	7.2025845019612325	-2.538691404922782	0.9452275849866986	-0.2514764990563682	6.611678218091259	3.4913309713920975	0.6978620781386241	0.20729226988698382	-1.6011888823507223	-3.427440390871053	-0.6129396214020493	0.5576999536121807	-0.7170340502433971	-0.10597093620931532	-0.7558044265152998	2.123191364142234	1.19918832876276	-0.3685619378107024	1.2905842481305398	-1.067980097664282	-1.5401282472598499	-1.7023449718634	-0.5025728265993281	-0.5061647186006208	1.0669806611698451	3.445232713504429	2.1639338041021112	0.19753150540590275	0.7490178479906121	0.65585262146375	1.1871981813424488	0.12819503865412082	2.45025092314338	1.894203238812246	1.0052588882350857	1.3560021797398376	0.5124128865292719	0.50768903536426	-0.7902998257422055	-0.7954818507148858
AACCTTTCATGGGAAC-1SC2300323_16937-HT	7.803122500268991	-1.1490402855463462	-3.066113337323468	-1.358374412017631	0.12181436765885291	0.15752685441675643	-1.1255905093443983	1.4024889193884442	9.661072000325785	-0.4453489589664412	10.797681683157112	-4.856894882261599	0.2926502027410069	-0.5955395664571805	15.032262579610116	2.1373861189241508	-0.16635723004973565	0.18957281642311546	0.9963911410761538	-2.202956814703688	-1.3285366916540828	0.9443775323948733	0.033231751221474495	1.2419237042145799	-0.4141125383889978	10.096670330839608	0.3924097570754175	0.15380613010058353	1.006662964704829	2.6333835309423796	-0.9488555328704502	-4.732871002358772	1.7565028477307583	1.2095524142458154	-0.017214564166777628	2.043288356021979	-0.23586355143636292	-3.4013569421270473	-0.7262301884016495	3.2481591512031747	-1.0298334366106652	0.09442331354134328	-2.4451835578453225	-0.22453607758484762	-3.255059863368387	1.645571462828605	-1.7867824835009336	-0.8096418835671003	0.5281164802249803	1.749553973305393
AATGAAGAGTTCTCTT-1SC2300323_16937-HT	9.609496909108802	-1.1178083291009673	-2.7029991951085597	4.885866153450496	-0.5145603613470497	-0.20055486515954132	-0.17862371292026788	-0.37245081463464136	2.8592683672545585	-0.5594122995992677	5.894607057742631	-3.0280014775935475	-0.259814277922435	-0.29347700821928124	5.70289598003342	3.9496652730396367	0.12434283527381251	0.43937235112601153	-3.212552055411647	-1.5489157387971806	-0.16072858089421344	-0.7918238711627421	0.23679545452933504	2.2366040819745447	0.4333323807023281	-0.14077610896062082	-0.4439951469862904	0.2242800538379682	-1.6239577576785504	-1.0185851776724082	-2.348790311124409	0.13811254479002819	1.216034342536849	2.8969053941441434	1.8265123413282096	2.193817123911674	4.404265861777163	0.13212895200870223	1.6912295573030394	1.4791945688953418	2.2946989429393407	1.3576422409157165	0.5434410334658214	-4.875932278889627	2.692200922193071	1.746439201415131	0.06784499168947576	-0.204139138285189	-1.6919238184351153	0.29232828949285883
AATGCCAGTCTGTGGC-1SC2300323_16937-HT	1.4718568633058233	2.2672167898694173	0.47818199669124895	5.087051017421565	-0.5204402002934343	-0.5444891881060825	-0.29390817295027666	1.367292298830368	3.740170826307446	-0.5335626075229758	2.222000956052878	-1.5242682658190387	0.2582986990089849	-0.31742440099102653	2.1936384329504643	1.6199705278428431	0.8894444277266029	-0.21550430420830607	-0.9295958176544546	-0.3133338118127381	0.1347618833796245	1.6357618104023288	0.3241167831504266	5.651830144232057	-0.3465049374239964	-1.2821097760729927	0.9318648775788685	-1.0583429349206621	1.7430521138668515	-0.9937455821333262	-1.6901040541207075	0.383573731277366	-1.0199175618599605	-0.01741599220893173	-0.5515849953290369	5.179280600388674	1.1795678021462224	-0.36303754238371655	0.439256024340398	1.110356265549624	-0.9069496435164801	0.7492154665223908	-0.7101912222782696	2.6019545429401343	0.1849059896273716	1.1272968693402603	2.706857957598946	-1.927164302037303	0.38446317706248023	0.6887911402656436
AATTCCTGTTCAAGGG-1SC2300323_16937-HT	8.954286616712858	-0.08613633792259291	-3.4863226347792335	1.5252091026221481	-0.8385747517144614	0.38323965166269836	-0.04209664076057725	-1.422732060585848	-0.6978539560852135	0.38425527513906166	1.8244339840744694	-2.7000443853272453	-1.5259894501260973	-0.18493510385838433	4.62437374614929	3.8836694653110397	-0.782384303287343	0.023810749717677646	-2.3986616304536414	-0.09979275554972449	0.32176621788531	-1.5408026030745283	0.14244447763106763	0.09904669683524642	-0.20941825659816604	-3.6135985687397936	0.5712854843121677	-0.11778210549653177	-2.8372103502634265	-1.5720884630617384	0.4113120602184763	0.13977680376062138	-0.3596911362990623	-0.9838908617447888	-0.3575015188624542	3.5886043607763036	1.967046960854726	0.058482458976281515	0.018749636525009886	0.40467576302666275	-0.7576385222719092	0.9114405363932697	0.6603613089215762	-1.7089656315494623	-0.659343682079839	-1.7109937708426999	1.5961775295797915	0.9367185907841868	1.8335049256583555	-1.2867185554802483
ACACAGTTCCGCTTAC-1SC2300323_16937-HT	9.202020619097881	3.9629206285104117	-4.203348776822524	1.758660779510925	0.16626754244883685	0.3242280011875941	-4.832908188317998	-8.345862183242637	-1.003672634974688	0.0749571718434048	7.010090915427119	-2.078070736617256	-2.430584561222848	-0.6033600988282872	3.257238674374413	2.4475268843473152	-0.23476552181382948	-0.6216348699251185	-2.5433081138784757	-2.1535169385252435	-0.29681894485290616	2.1991096095028686	0.4488123682265119	0.6697788846035045	-0.16461979226220674	-1.0777443767983506	0.9740585505833783	-0.015332398669114001	-0.7043377847843876	-0.4902653272352919	0.5289793027609362	-0.5791034196660548	0.15076372183241185	1.2315404580042033	0.8896378261242606	0.8250879935107125	3.5760221743224267	0.40481337985889376	-1.292306055864068	-0.8818014172071695	-2.1897057394856585	1.2058447287872192	-0.6685135987466116	-2.405884772524697	0.22880286084694704	-0.1411551164355995	-1.3840906628884018	-0.2277389633057075	1.7902231891286255	1.4836904932980601
ACACGCGAGTCGGGAT-1SC2300323_16937-HT	11.347535785203466	-0.921968989459984	-3.222353574124471	3.839061877769993	0.4195168557630101	-0.4381763365781839	-2.0024573272572854	-4.562634309993098	-0.44913734271923705	0.016315282677241832	1.8676016107184361	-2.0109260318738666	-2.129893904447927	-0.2578136054873937	9.301243725324094	3.5856086351014973	-0.07830199443395558	-0.3988920878720883	-0.605557708197809	-1.2300400815084274	-0.3730241863935119	1.0783932130831169	0.294305404497727	2.0260951967538823	-0.6028732338940553	4.895294525710943	0.04425771856665184	-0.2608505134595722	-0.9648545415602612	-0.14406320925964283	1.025426202511507	-10.434221536854915	0.6610432112504385	0.6802214805124182	1.5502312132650262	1.7695805716152024	3.4989990941530964	-3.208587844042646	-1.3031090880468221	-0.7384746978439183	1.235065591549598	0.9895099505530229	1.292309688931028	-3.3874935053162303	0.01963607890035898	-0.48929227942271086	-0.0516847623278647	-1.981637157351788	-0.2805958018784024	-0.6921380581724186
ACATTTCTCTTGGCTC-1SC2300323_16937-HT	8.578521865641584	1.0783962700601482	-4.407771987164756	1.50213357701979	-0.3461785893095045	0.17596224162783936	-1.6004748590748679	-1.7563315335418748	3.072524244661319	0.3170212548327358	4.425221704972382	-3.5398452202436	-1.9915172134042183	0.022061980388959734	5.546572581869657	2.2931916576927587	-0.7077938461391352	-0.598199680293097	-0.17542524807108692	-0.2987378446936968	0.4703785973887655	3.082139521099228	0.5475876414848734	0.6975953415632461	1.7148554945305343	1.5340183635243	0.1912043092407108	-0.420624897542772	-1.987376001630765	0.9593163609427094	-0.5909111497321371	0.8416199571409773	-0.3691020024143041	1.3239562765336739	1.5906857837126789	3.603246669941311	0.7825102090350369	0.1651821681679075	-1.2520998828485717	-0.4548892754775622	-0.9056887154688623	-0.8726311865373552	-0.12471902828479232	0.04514705625420855	0.5361441696961665	0.9523475102692873	0.7346788754636161	-1.1916271352472336	0.48118415577087364	-0.11653665788775387
ACCCAAAGTTTGCAGT-1SC2300323_16937-HT	4.315307154475985	0.042394352538918115	-3.75962351282997	1.0650855765087028	-0.9460935774669411	-0.09271283254056725	-5.45568259226664	-4.93143614408241	0.2726947980006121	-0.07693599051009989	3.916192174292432	-2.6492123859390793	-3.2775049876886824	-0.13436453233678886	11.597447101907973	2.2306648219016005	-0.20398301304820673	4.493008000185062	-4.779592942558072	-1.712974670911368	0.20922787254874273	-2.463213465561293	-0.11130062352089523	0.26552696440885143	-0.004882469907046593	2.2648512417129596	0.7904100999471727	-0.20982120076683716	-0.510819120920915	-1.2825925278837544	-2.618302904163802	-2.03006349595268	1.0781579270812145	-0.058962008986048704	1.7371553075503305	1.2577090777985949	5.284928566302814	-1.779254311256988	2.2589990139774945	1.1973163884677802	0.5738321054450467	2.135258947722362	-1.6720981688494705	-3.1532693271032604	1.466701602779823	-0.7214582564022745	-1.4258755802873346	-0.45837483244968613	-0.09649845181543262	2.9822139006791564
ACCCAAATCATCGCAA-1SC2300323_16937-HT	8.723956326329539	1.9114820299828883	-2.8463934308638517	0.17881977824738157	0.7058102107006545	0.1907153899824449	-3.010700940708614	-5.954814974325422	1.3655984385346736	-0.3031146570528488	1.014841292804959	-0.768630106179625	-1.5334991501644573	-0.09352511072962809	2.6784157760168994	9.545232986023588	0.6620320440004944	1.4707703981043034	-4.688050757386016	-2.4743848430317845	0.15065176198939456	-0.08716074522099093	-0.17197267073214592	0.11506699333555746	0.6234166479602711	-4.7115020515786705	1.3073026574837976	0.6557579346586503	-2.487822960506246	0.5909085151202582	-0.2893700322421214	-1.8464399910626965	0.8206973035890534	4.915582757572339	0.5308385938409669	0.47473600141669775	3.6574208640925905	0.567866501204221	-0.17798819672732769	-0.3799491008635368	-1.8043816926808414	-0.6686922290893913	3.3173984120486626	-0.1189442411138451	0.4810706006600443	0.07497436304114455	0.6666149247613261	-0.24593860927689112	3.914686864777769	0.46041133303097537
ACCCTCATCATTACCT-1SC2300323_16937-HT	13.730583927001875	-0.7087074841358355	-3.744691861302797	7.206777522176111	1.206515142291031	-0.2528939843048939	-2.220446547797883	1.3989392049170666	-0.9254308990806274	-0.5486910749800722	4.035515561985954	-3.7262378508610348	-1.9872763343056437	-0.1941443108646634	4.970825452669943	5.414808498406531	0.49608767741771886	-0.5784535098948772	-1.2238731947650268	-3.6369433149638986	-0.9401676690137857	0.11519260583209184	-0.7025453378566133	-0.8415414822093841	0.27453585198527525	-1.0322777381658046	-0.011835867353399372	0.08781065213751124	0.22347895508725799	-1.6363642719792106	-1.654250395595843	-1.5243405204051816	-1.6803643149498149	-0.055151353604648415	-0.5935512254221266	3.047444117328056	3.310484182548747	0.39395070697012396	1.3797368447326055	-2.1384861952117964	0.5606805394483607	0.1405769567719769	-0.40071733728297887	-0.46383635616125274	-0.32052614151586545	-0.6728732121030179	-0.7933771419237848	0.6200377512714502	1.4988181513013725	0.5459204312499146
ACGTAACCACTATGTG-1SC2300323_16937-HT	10.24268143859993	-0.37732916326947824	-3.5592625339076287	0.967398310885494	-0.25743773895898875	0.7495068269244667	0.23900495221436663	-16.696358297344418	-1.7342005867881571	-0.05557364782839038	7.5125349541278785	-2.4748922457504143	0.40479837578574535	0.7513934156380387	12.900229506555677	7.247020020928973	-0.060658710150709984	0.8107953902819377	-1.7148215722023208	-4.275845579895263	1.8375199617917755	-0.3785086150140118	-0.37889110139024446	0.7357478260271613	-0.56825096861764	-5.519813339302108	0.7687569296564023	-0.33179199200669623	0.6248354111488662	-1.0630433151819403	-1.302774193931364	-4.7540645834535225	0.005462057965287375	2.003714237103539	-1.016879047524569	2.5041790022098285	4.0572980698464685	0.9930272841367384	0.2787647580304069	0.11456439782223432	0.3326613436760654	2.6422194576697398	1.8622957422520487	-0.6949466188559071	-0.22196008987758287	3.318441425288613	-0.24723448438198797	-1.9832265020841926	0.7846872801220213	-1.0711702814363437
ACGTACAAGCACCTGC-1SC2300323_16937-HT	10.084965450696059	-0.4468374344225534	0.6470572416754711	-0.18179677195632918	0.5383126369750165	0.5577000113793124	-0.849014347094119	-3.9040353506811654	-1.5105166085795272	0.08458008179883018	2.7325722577354528	-2.5116495956973077	0.6168226377104737	0.30910001469556525	3.8179719054291903	3.513534181854888	-0.06590050549290478	-0.8272487958854529	-1.146615833440307	-3.490980863586185	-0.12658387621175474	-0.40244149284004327	-0.4030815804550652	-0.5066997501762315	-0.5398923832915804	-1.5113221086178308	-0.9331247087398576	-0.048955166157688086	0.6219694503187846	-0.4542119045451681	-0.4053231064916453	-3.170465059565009	0.4976653801189814	0.5210947552820836	1.0197507506077146	0.6987111888685198	6.607590763234664	0.8411362732934925	0.53403045293262	0.08877988565260853	-1.4366131735320016	1.0878097797251158	1.5500750938454884	0.2978407116320952	2.0704708160315404	-0.30598475003278924	0.6145657579746265	0.6719036630046323	0.5540673459598194	-1.0736065066308937
ACGTACAAGTTAGAAC-1SC2300323_16937-HT	5.661261414428781	-0.7097268154666427	-3.0319602662865903	2.0891328957777127	0.5542123787708975	-0.3151199412777438	-3.96766565791809	0.7769161809624846	-0.5580521229437657	0.11400282515843269	4.495658907818675	-0.769114253009073	-0.8966545171830504	-0.34854929964648174	3.7247573373085943	0.1627637307919357	-0.24211599937725348	-0.4977354749617358	-0.7442380603298425	-3.47566527175907	-0.3997355640603091	-0.32646497339267466	0.028263948618653684	-1.0737423633164742	-0.0857310179537722	-0.46364441011038304	0.6240323999736226	-0.3265470769015012	-0.08304317151931291	-0.4797199416328209	0.6887666963181107	-2.176648385385961	0.7203822523092932	0.9351566540879027	-1.2504959160923894	2.499475661541563	-0.12523709847802741	0.5871804416086532	2.0492961882665255	-0.8246484214471375	-0.11600629282503543	1.008120255708162	1.0329482464569284	0.9151967618499566	0.5662595984322876	1.6502740974160626	-0.785031640515179	0.4267764207695111	1.3695350553839623	1.0103940254655253
ACGTCCTCAAAGTATG-1SC2300323_16937-HT	6.965449544005127	-0.997647755881775	-3.198468970329719	-0.20039649197131695	-0.004163106838034048	0.14654655138192568	0.6429269389656455	-6.612062746266719	-0.027683917536078958	-0.11889107839892096	2.579168881026559	-2.1325238667410544	-0.9429803126869934	-0.4304856617069374	13.663869113355421	2.7973332643322584	-0.8073826061464138	-0.461203745963409	-1.936633824253818	-1.7576374765403644	-1.4610197384438321	2.125961636302195	-0.44053625670681634	-2.384329647723838	-1.0093903418420382	4.069690859680637	0.5190862966584814	-0.41477196493217755	-0.4398456144387484	-2.7751592469766817	-1.6442321284838577	-3.6454140745013075	-0.8186503384096998	1.4450101155346844	-2.0689487093944043	2.3857546716819042	1.8183783048937088	1.5952310953118176	0.3121142505945851	0.8882627084957179	1.5259337915059776	1.7391739001936608	0.03039441995156519	0.4235645354860035	-2.628156059641301	0.4617670503463904	2.274570088198053	0.7478788569920134	1.845782900592185	-3.6488450206272445
ACTACGAGTCGATTCA-1SC2300323_16937-HT	11.433892053781287	-0.629940013483457	-6.132736829269519	2.524788576142022	-1.2407601217608577	-0.3122205932025067	-3.318950409975919	-4.966093144484257	-1.3389189918076307	0.003591785058308727	4.659068282768637	-4.154635895625823	-2.4119069907960333	-0.3949325951285595	11.54131115472077	2.44995048414809	0.2670239202239999	0.1357032624601275	-7.044798151747614	-3.5685904151301453	-0.8836615081259505	-0.49930743043780595	-0.6358118348786822	-0.725471956610218	-0.4930010584416099	-2.3766613750239602	0.3836549309692029	0.507063817182768	-0.4136055376910855	0.3271596132041653	1.2901051417187055	2.1828376522302335	-1.0243129341273312	-0.028489476467825264	-0.10644038159171834	2.452125430307173	0.5772119262967437	-0.28405521758435265	1.0976020240856779	-0.6465167869770492	5.330757861510491	0.4355715762098738	-1.0834933487532117	1.3973745876033308	0.011210016069451897	3.4107695693492546	1.3404513213926657	1.2764711350155893	1.217137706053786	-0.8632188957903734
ACTATCTAGGTGCGAT-1SC2300323_16937-HT	11.347161271058223	-0.7797522347302508	-2.304394179054834	3.7073346908914337	0.018998839589589582	1.154554628018369	1.2442986892830052	-3.2960132413467034	-0.24598763365230514	0.17543806976157172	3.1422471559875493	-3.4314102408940186	0.6481095317483452	-1.0267994821867188	0.5286535648284862	1.3210761016314982	0.6742232438789938	-0.2645252169831885	-1.4957543457551015	-2.504441637502471	0.8620829929464568	0.5047043038816509	-0.10268028154046435	1.3923899556094608	-1.1959995279317899	-2.812855258249808	0.1521009135903833	1.675163892953378	1.6074008065528296	-1.9978310749012722	2.142086688903654	-9.17980458874833	1.2962416569549442	2.819295306823464	0.9672506764023574	2.673930751550092	-0.3085890999420324	-2.2960798976558494	-0.4530571802469045	-1.0356336840397666	-1.0750132304652278	2.0890054217118967	-3.35104389423864	-3.8150200570992743	1.7283357068821472	2.660404812806382	-0.231667807799522	2.374056887068911	0.8971056122520238	-1.5171191451307147
AGAAATGTCATGTCTT-1SC2300323_16937-HT	11.073406331121893	-0.2343863231248177	-4.247707559116753	-0.5564836619625522	0.28579199610183753	0.11916265185788323	-0.2723210686208892	-15.364620792522807	8.571481468295433	0.0734260282079839	4.3704984432067935	-0.26015428935665674	0.09818990702948129	0.47829033048810743	2.801602591015018	12.141774182513265	-0.32542544032985365	0.08522778758171308	-2.1861983974864416	0.04423531548981418	-1.2141975373883578	1.2885724911283787	-0.608814733864327	1.2914337897711605	-0.42148688640411364	-1.9233707214652003	0.2245272794676996	0.7285256795523861	-0.6577315567248997	-0.2108219512303268	1.5302850547812061	-6.636615165368577	-1.0478546071858617	-0.3853729469546364	-0.18987937394341786	2.3858042163356847	3.7336599390331804	1.1816931904125223	-0.38774878796230533	-0.43016836502321293	-2.1817309041870945	-0.4303611186608457	2.1734360303930402	-1.9478963604751298	-0.17978321937848904	-0.8635237142549879	2.996714647119194	-1.281667075651371	1.6694207724569206	1.595398884773056
AGAAGTACAATTGCTG-1SC2300323_16937-HT	9.172516565073781	-0.20584042734139113	-3.4229598665215413	-0.6944911613957736	2.3333458454748346	0.6685468461299138	-2.3376999692813207	-25.17952849336304	-0.30621046139416874	0.6809693348848421	11.076237846464394	-2.1205556493331503	1.313168249207284	0.016754335683470886	2.829922144449479	7.458740500057942	-0.9105299145299197	0.6259065785373771	-3.6717777716383875	-2.0678581222928343	-0.20307103695336104	2.233644089226374	-0.32120730498068817	1.4304038259112382	2.110293104098552	-1.7231938587204787	-1.0813033749703342	0.558008278584354	-1.4896190443434838	-1.4684055497063062	-0.6190350587457316	-6.544765083181504	0.28278244452757073	-0.8662374639325491	-0.9576300102164469	3.124259696316175	-0.468663665937315	0.5521549370285315	-0.5254208618809073	2.0551802433360438	1.0845654160915368	0.12072160335799048	-1.276759288298673	0.2507943817392479	1.7805347866144094	-0.49476047183805405	0.1946962719546338	0.3100768801971214	-0.5276917127875279	0.17260970560273223
AGACACTAGCCTAACT-1SC2300323_16937-HT	2.7562155153567685	-0.4732667876732979	-3.449582747079673	6.167768839575338	-0.10515646694932017	-0.30549451282452605	-1.5296311638244946	3.4603399496825475	0.6894581505872226	0.09483343079314757	-0.6190306751175211	-2.684025168185941	0.5666794170650182	0.5312323709905029	8.274069920571389	1.0292705814733187	-0.09904040707651056	-0.00831302737698853	-0.2713406270223493	-1.4025764951388002	0.7810814341014792	1.5076044803005215	-0.6438714923130768	1.6824551483208305	0.9179526508422359	5.05359056478313	-1.0393752484602417	-0.06026801919430684	-1.7952548065811325	-1.8549272774836738	0.5583094244225094	1.4942230070308842	1.3294089878250621	0.4152460390494779	-0.5673991685474018	2.8152937735324812	0.3844487139157318	-2.921454398403673	-0.015929115497510474	0.13069075309636127	0.019856499661370843	-0.08670940276772134	-0.32952035669846946	0.16181518264720357	0.9849443845601322	-0.177776507747194	-0.7215164048868591	-0.07452997061122939	0.4381703240493118	-0.42498444169124633
AGACACTAGTACCATC-1SC2300323_16937-HT	6.5009598099312065	-0.39261811554661985	-4.047946490009336	0.3354466737368519	0.224447013705283	0.11635761466302255	1.5370885305344204	-2.1844739066109122	-0.9237837646916912	-0.2315387715525066	1.9101625989840976	-2.9422808361932806	-0.7516509066465462	-0.12269455415986309	4.172607183473519	0.2897575220501699	-0.20098344673592497	-0.3816968375049924	-3.3531289699495908	-3.545221607035286	0.12955316023963107	1.7726772113360885	0.061058006438877876	-0.1596967299817839	0.23117253804803428	-3.223643014424321	-0.26855421877995495	-0.035644613253035015	1.6628867632805957	-0.2107751840399355	-0.5857616356294889	-5.505896877906743	-0.38831038865485507	1.710903412472781	-0.029883506907869156	1.9726874563089534	0.3948442630750564	-2.419533884590392	-0.9019515830726046	-0.15756101135321487	-0.4966552991420727	-0.43981443818748606	-0.1355018003695668	-0.4039925327515593	0.49969285960445403	1.6239302638490654	0.23582220126015646	0.062359745407155	-0.3583492280365668	0.9914722068131064
AGACACTTCTGTCCCA-1SC2300323_16937-HT	3.039695167315429	-0.5514348065012012	0.5169209171765942	2.774817961490659	-1.1293907461074386	8.42042542644881	2.359808595477167	1.4403364554349356	0.09321321009582252	-0.1293427245885969	-2.124010215876888	-1.0134692938990464	-0.16206448961518308	-1.248381591561083	2.453385185921003	3.036095675069646	2.975030376819519	0.29025308161537966	-3.2654820105413327	-1.461565567821515	0.9105786280499536	-1.1087289580740047	1.3639638698795815	0.4177020026899102	1.3680010969698746	-4.435342303132179	-0.028844093749678407	0.15992006506242257	-1.5616679237864792	-1.3891637361704228	-1.6584993371223615	-1.1871488454155097	0.5670346319945877	2.294539974672155	0.6904061437385637	4.62494415830523	2.7015303843350424	-2.6954486402995417	-3.196924185414643	-2.5093028649633844	2.1249449723448683	-0.7286828159149134	1.6409908254926482	-0.9410580355965491	0.28899281100549834	3.017752419677523	-3.658039629668484	-0.8853854047665184	-0.3927458797547013	-0.03230719260441526
AGACCATTCTCATGCC-1SC2300323_16937-HT	10.274870113168948	-0.9227482967735757	-3.229431717528234	0.9021839030432078	0.20202030520532996	-0.16446236647383708	-0.7244946098454998	-2.021857434589175	-1.0362579305060868	-0.48372216930255657	4.564781980559208	-1.9439454057423529	0.38587252841828495	0.2574587725226396	7.070307776375982	1.6336532213235586	-0.4075670161403312	-0.8222353255424886	-1.420633053936567	-1.8044129311152854	0.5660856837337865	-0.22032125882651166	0.06781348312035862	-0.29232448804815697	0.5562971780668549	1.4763672332822828	-0.848742283713354	-0.0072669592480991176	-1.986190588635851	0.39038357489546	-0.23471314425554665	-0.21136900936340833	0.192013846161971	-1.189911185616702	2.036583126775126	0.9383771191969797	-1.6395284234172574	-0.6594773139104873	-1.5224024364749522	1.3033249984717712	0.9860453514180046	-0.7999166792737188	1.241146276794769	0.17691904659729804	-0.46355690187540033	2.671285429143351	-0.6305003868070526	0.27849432042667954	-0.006422133145814948	-0.5462180801843176
AGACTCATCATGTCTT-1SC2300323_16937-HT	6.304758634233086	-0.1793615559941913	-3.622591436561845	1.548788461786428	0.48288883274106215	-0.055024996319731144	-2.933550054352109	-1.1404204551817059	0.22672362390481907	0.27943779612500425	0.5794177444373848	-2.2873968220694367	-0.8602011039080323	-0.7379167649722084	-0.47381392031983893	2.979112971514053	-0.2187882923493438	-0.1562092959807965	-2.299806605707635	-1.8636653201656832	0.47423287348205323	1.2364714628988738	0.20340699665223103	0.9690117585779938	0.3658117321393516	-1.7007715308862328	-0.5127269986340709	0.0744673890197119	-1.5471338494175582	1.83061653062106	-1.1593255817419186	-2.764794562661462	1.2133877962568338	0.7655848352463948	2.3543965756674865	1.3748516085316718	1.043326535791983	-0.31555990437746634	0.06175153022901614	0.6604689918346108	-0.5221889941582126	1.291923794344711	-1.0225018743355296	-3.693345596258937	-0.18227879817976042	-0.536608272112092	-0.453224710554161	-0.19636050301160363	0.0017350763541028197	0.6940790903390535
AGAGAGCAGCCTTTCC-1SC2300323_16937-HT	13.100317981447297	-1.015329143177394	0.9453873001974472	2.411615948595472	-0.7356524007581954	-0.5633726428493124	-0.729343735105306	-7.533567106448958	3.4477309690050535	0.0860119419965311	8.534662713011866	-5.7152987355678295	-1.7556714158462043	0.22474260102488988	9.739890880181555	5.229510555375187	-0.118686057842302	1.7962419794687137	-3.427223647131626	-1.6002654779058971	1.6346357880759674	-1.0234094512861995	-0.7031770706305043	3.801582615650532	-0.5398097547121001	0.11845362321022593	1.3716660149586988	0.8946827648536141	-2.233218650226616	-0.52332960143561	1.8215353230167075	-3.2293197695843654	1.9134148643890692	2.484506922592038	1.4416559232311752	3.0800806106032237	7.511937111003838	-0.44938343322418084	-1.1001196955743013	-0.4213528454733116	1.2278980772061818	1.3087656945340806	1.8823752908447264	-2.2921792047118483	0.3584981590439596	-0.4458995291194642	-0.24870863245204183	-0.1429630422146323	1.082015674939583	-0.020020830680622246
AGCCACGGTCCTCAGG-1SC2300323_16937-HT	9.789391956783124	-2.34974878694811	-2.1057969465367927	-0.6683911439644832	-0.23283455988785587	-0.5878605595403218	-0.12352319392221242	-4.498724812209673	-0.9649777524246219	-0.6144548175136947	4.0564893189262765	-1.6696818805184508	1.722978426154462	-0.017208640045967172	1.930239284486202	4.040148361819614	-0.2903434248216131	0.2996068161348592	-2.4801416191571155	-1.9712852115821002	0.29915659533607825	0.8732533121152033	5.690487747558696	-0.2566037882206935	0.36253361802012585	-2.2647479874297427	-0.09753030044745854	0.3353033215654414	-0.3243562138653511	-1.096281515969293	-0.11869414318894965	0.28655368944877924	-0.49101830638612887	2.1631193766306276	0.35683029462148336	1.1635300682905683	2.5919513545859063	-1.6283664717124071	-0.1779017099097447	3.8749603751507946	1.0525813815636573	0.47524510499013795	0.5939958608899286	0.7398965941067818	1.405372694241478	2.192647558027766	-0.047052342823886345	2.1226182710677253	-1.2979225908995626	-4.200337551573472
AGCGCCACACCTGAAT-1SC2300323_16937-HT	4.003648428316597	-0.3951983590585786	-3.5327614458412078	0.641050533306357	0.2208523385779067	1.7595428513559639	-4.381428833022941	-1.8582709573330838	0.03581377508714132	0.18116473550307172	-0.14361783651106436	-1.6818422197410883	-0.39128214219018637	-0.1720088546849667	1.961323572962427	3.255502494557251	-0.6144086226862342	-0.2590757168959957	-3.742282153580977	-1.4628262201758384	1.1102525529833254	-0.49353345101669843	-0.2651098490562296	-0.10669623349224516	0.13495328426373737	-0.6656457502208531	0.3374394661916411	0.2599410852114345	-0.7719886688941651	1.376687541429235	0.7698172095902334	-2.0606938281623224	1.1244671550873455	0.5369323733980905	2.411701097592431	2.1353926076956014	2.0060598380890933	0.7054038023759159	-0.12353681612741728	0.6555889504951234	-0.5636643998137797	1.1508639792619533	-0.560492278146675	-1.4549929088820333	1.0592836309500782	-0.9762823264869159	-2.274845651770812	-0.5526148997735121	1.2440614989206198	1.7232103407593315
AGCGCCACACTGCATA-1SC2300323_16937-HT	6.146494814596049	0.018750121741272656	-2.9581801710951408	2.106749845374682	0.15767522292878294	0.287809161698054	-0.4163651410620225	1.7578145297740975	-0.8387993483329612	-0.684215244131851	1.1665852058342576	-0.4986339918612678	-1.8128725335996547	-0.40179020017246625	6.759645953731627	6.06383017184926	1.1496690207118037	0.05500749425766693	0.33241748201347454	-3.6796365526133124	0.5361450146720264	-1.635189822523468	0.18345623033328215	-0.1855337453700534	-0.37181002653069856	-2.5810895395236955	0.22953006717469873	-0.013088788696038058	-0.34430471331560286	0.36617922678225495	-0.71755481837418	-1.2664617471258395	-0.22198089016211556	-1.4623087541578461	0.19668231594526553	2.0303367561725385	3.153257625989231	-1.0767133203904615	0.6299192161925141	1.6113476749602849	0.6924619576843826	0.13100362104652033	1.665739048610076	0.287358575721932	-0.04813422410154548	-1.5513750440365035	-1.850661994412968	0.41949433366091965	-0.5324503931234281	0.6027866009846325
AGGAAATCAAGCGGAT-1SC2300323_16937-HT	8.138950630818448	-0.11337472455300372	-3.9187073166965583	1.5335877584281403	-0.010066259713006788	-0.35809098961640806	-2.5627027615088487	-15.07318923717858	-2.103064743566502	1.169304946821579	6.628734049622465	-3.247818990969825	0.8893765736743097	0.45265804635593176	4.828129001200016	7.034183881213007	-0.349565987897071	-0.5061847443560442	-2.724792630034999	-3.2033879833086663	-0.0689835077500453	-0.41307519393878733	-0.03514797475828163	2.751302886150674	-0.47739072649064024	-0.306771630378511	0.2297594776697853	0.08217781157747749	0.5455161440484437	0.4729592116089357	-0.9877410377540126	-2.803108192789859	-0.6803314370650971	0.7444318359575998	-1.515115227941128	0.6021079354516329	5.253139767837114	1.580696079215569	-1.2486663846406234	-0.7408792639051666	0.7368199048454885	1.0801930496231562	2.3334336631254353	1.8751282593123886	-1.267459836734362	1.7570307654628883	-1.5983734446716513	2.3705052337647743	2.512592443551758	1.5319560111190604
AGGACTTCAACTTGGT-1SC2300323_16937-HT	7.4788624448077226	1.255684467523215	-4.308317245802341	6.170671230376868	0.11291480244871296	-0.14372333230107592	-1.0352709191764955	-10.993586017966269	-2.061523337287577	-0.37509368629129375	6.860146038631148	-0.9187671764009558	-2.4072592696424575	0.6980075499539464	6.540383754626753	5.610047948979978	0.08303759410015449	-0.3253292632645736	-3.5927258343739865	-2.08047306496124	0.05313875399323373	-1.7570690574799939	-0.1724904530842522	2.7806628521432706	-0.06963766686077248	-2.7453963645182333	-0.10698103778441458	2.0394020952575826	0.5930259599330953	-1.616070301164259	0.2134674679871	-4.284547614973699	-1.4430422355664096	-1.274956492446728	-0.36743791658928693	3.4008707964818474	5.85296484442	-3.5456261621593477	-1.4875210464471988	-0.44835910749787616	1.4335963271104653	0.7550685636899581	1.43904452753359	-1.953965932637297	-0.8261295620349767	1.0993445815486236	-0.4438270953972679	-2.9776175793863966	-0.8148138587858484	0.9198583177202664
AGGGCTCAGCCAAGTG-1SC2300323_16937-HT	6.456606234009477	-0.6797844519303899	-0.38706996219825984	-2.1914755118766527	-0.4971774152626677	-0.06316993129416788	-5.085336214900809	-3.121762244054423	3.6121090888144662	-0.4076632518369768	0.5210379072997159	-5.008860766012355	0.22137175685740004	-0.268488522840416	3.240915559221509	2.2655108400742345	-0.8175378937787942	-0.24092120280746412	-1.7765668257243925	-2.7814290707885307	0.4041296160240449	1.643362587783813	-0.16718975055453641	0.6443323738787679	-0.4567935475265312	-1.9251594835072372	0.18295961966934796	-0.311429600030012	-0.9692368573626733	0.41629275428523166	0.2716548171023745	-2.198085467835188	-0.1591837461070765	-1.5951036166686055	-0.054560390128964006	1.143469467936506	5.086840468812343	1.9198862616578245	0.19173199255500228	0.042450673135775066	-0.4387697370994985	0.3258291266656497	0.09322900348362125	0.08259878168676194	-0.06625728504899962	-0.42479216541914927	-1.3376415358285492	-2.024470308074455	-0.9296706738954912	-0.08074209934396284
AGGGTCCCAAGTATAG-1SC2300323_16937-HT	5.967133526698683	-1.0480560046913874	0.5151688756377462	-0.28348523584071705	0.2785701730291575	-0.05044585750573684	-1.9798757530560989	-0.2960936868848489	0.13828679622131398	-0.046508891504673015	3.359424525130311	-2.720979888624862	-0.2332630613863554	0.034338896803437706	1.869953971409748	3.9477161924887416	-0.4847790033911832	0.22382409519653299	-1.2101661389301261	-4.74502944638081	0.7213376312710249	1.6902584300825303	0.20271436854001207	-0.5235247129625344	0.44378201187245486	-1.3125935523443655	-0.46665933094859047	-0.318404393546676	0.8453434938641577	-0.744633394173052	-1.4914672505466224	-0.280773558449116	0.31342428263114125	0.9660148006255961	0.030557904819126354	1.5172577624734198	3.0457392893889814	0.13467533843551274	0.19878357759204138	-0.34813343108135075	-0.10432573380845615	0.17938529967692132	0.5422564134162966	0.2918501579761065	1.0128216203874756	1.2779058784723905	-0.5415355354750199	-0.1982431527125728	-0.02217949556041937	-1.455688352168518
AGTAACCAGGCAGCTA-1SC2300323_16937-HT	8.186209617994122	-0.6047861514865936	-5.819718502399515	4.374244445590441	-0.8060528308777549	0.5583405993737287	0.7912979397363051	-11.341704977473302	-0.8025809603663715	0.6955715467817905	3.451731989792565	-2.254186639095844	-2.337582627281929	-0.16364321621080663	7.7893564856443955	10.454452759550259	-1.1204095816594801	-0.6777426224787256	-5.157634277966669	-1.2653429701077654	-0.6572271930893552	-3.393696413688392	-0.47514486560918506	0.30808123479569516	0.8086317374371105	-9.467208076391957	0.49174168211287683	0.005613867268639544	-1.2596248070774223	0.2187660155232565	-1.0955079146551057	-6.316037385893312	1.1619549296000655	-0.5411934419545548	1.093072897560344	1.0221992347472835	4.589814071556764	5.816732478030203	0.5270577610214735	-1.0172739589967927	1.364728805002522	0.2751698502762355	-0.5582555152014209	-6.865054344006876	-2.178975467797344	0.01437033254770973	-2.9618974909225435	-4.150525179295968	-2.923898477518242	2.18138459865499
AGTCAACGTGTTCCTC-1SC2300323_16937-HT	9.197293985916929	-0.8549355899139306	-6.1205846570669715	0.7530500111564055	0.30939925004271995	-0.47069544417645753	-3.0527336942139454	-7.051771605024937	-0.2722594020355669	0.5678765869443161	0.848801407868657	-2.177817253082566	-2.4910902623701396	0.2637506230059852	6.352676030597978	6.933078508477367	-0.041132837188960165	-0.4568807716973853	-1.7352630622032283	-1.3578946150856814	-0.42370216403702	-0.8595852433547796	-0.11862585442710291	0.9363692657807328	-0.10768303848279712	-2.0170464514001227	-0.07713815393763168	0.3818691792269434	-1.4413367568706323	-1.6670632449133729	1.0399590294772063	-2.682681403934058	0.10394083176804428	-0.26292237422001674	0.8817600830541515	1.8845099189962085	3.8144500533384083	-1.687122091542696	-0.2883839525475858	0.7407269544259838	0.509715468959515	0.7373841974327726	0.4157293618851824	-3.2019060982859147	-1.834293187720177	-1.4304042110491286	0.5345528496644965	-1.1071034868330758	-1.89433643810627	1.4452219482613462
AGTCACAGTATGGTAA-1SC2300323_16937-HT	8.1741028327719	-0.43165123830166274	-1.5171274661390783	2.6219920728399995	-0.06195235620442584	0.11345703662944767	-1.3107807687638384	2.3214313778416145	0.46675178111292726	0.002992854443435304	1.0887627707391272	-2.584853391024645	0.27905008557381084	-0.014229041879415117	7.552814874270513	-0.31693974792750823	-0.1209155597904286	-1.069891531536202	0.5790902850246928	-1.9524106015057308	-0.13021896289075927	-0.4249434776990252	-0.32602029396649923	-0.5043501182541363	0.1511802086013621	1.2122122386004557	-0.7375156097043027	-0.42143842242270246	0.43067662349199726	1.3107139135861103	0.5705511076373091	0.3318663117071814	-0.46318830894092833	0.7299603941198104	-0.37933460732036656	0.7430006026765591	0.5530004356273917	-0.9869862275573241	0.626967383801363	-0.4148660474777655	-0.006269444105638971	1.0111215656482546	0.2279215739682449	1.1024084618230199	-0.2636971450251928	-1.5577245835502456	0.2143822944283281	1.0330769123852643	-0.8719075917046473	-0.4505805693933419
AGTGACTCAAACGGCA-1SC2300323_16937-HT	4.4908810422587235	-0.9001531725921741	-3.3992578130738424	1.2372070658061098	-0.25342302276716555	0.8402845220812354	-3.8903795545881197	-3.8595074721515963	-0.8008227892885499	1.3462291941215796	1.831870304121695	-2.1981161538022893	-0.524791591775835	0.7141071039904459	6.109259291891391	6.057295340195939	-0.4848703448736686	0.08591848078904211	-3.4994313550041656	-2.5015166931511725	0.7157675071082492	0.3610422558509784	-0.44507487229165466	0.9228158129158816	-0.24758945281088085	2.3749973486256484	0.2087398965417597	0.5204741020351134	-0.040616134847984535	0.503946259432312	1.531171607087196	-3.5307550729618637	1.6203558868653896	1.6943355355644574	2.170196997672825	1.1590632897017852	1.0099308426460105	-0.12067307440865496	0.008342726878748765	0.2803226294823873	-0.8557697604112542	0.4299369863433024	0.43065843228205336	-0.2607938947753961	0.08139987140524657	-0.7246981883330976	-0.9049989093272155	-0.839225738019596	-0.5274735594381199	-0.47195976255699174
AGTGACTTCGAAGAAT-1SC2300323_16937-HT	21.486663840003942	0.6556395061885588	-4.142750546570658	2.3422851675105414	-5.32671198950351	-0.8601568202301315	0.041194697652662066	-18.600484194970583	2.7771417739882693	0.29411704620991197	12.788654972289818	-3.5701357325284118	-1.8886383680869394	-0.05038431591086131	4.616450330318527	2.9601220285991907	-0.15258858839473477	-0.21726738720687602	-2.9143172479351693	-2.325788353284436	0.5461667846836685	-0.467261102993047	-1.7539340397771548	2.0142130503549045	-0.8295188415649634	-0.6756817657498737	19.699286413083826	0.09208578678022458	-2.3319930164277336	-0.5246759216250424	-2.0257457590607078	-2.20061399120244	0.14042890075937595	1.0779816055891902	-0.2681335731681254	5.073385717438772	4.380315106523763	-4.862995693157085	0.6131844892417423	1.212707379630357	0.6696719639348585	-0.950251826326602	-0.7905032849340763	-0.4034899705131226	-1.3322180519087237	2.971958688157009	2.0679938046748996	1.8843530119842067	1.6025173083545947	-0.008879672543128532
ATAGGCTCAATCCAGT-1SC2300323_16937-HT	4.865521514944064	-0.6461409670825279	-1.7390268578026504	2.552748883305337	-0.14958838483399112	-0.044387988386826935	-1.3703654745213127	-0.6917555737353684	-0.44694634187727855	-0.8794900471584456	5.720601913273528	-3.2954888561853317	-0.7131973532438249	-0.34093228426224315	1.8787258278206092	9.011736034835673	0.02429887623624546	-0.5844709755228817	0.9562121557298197	-1.0201451940661488	0.22079282589630414	1.5562227951871404	-0.33107327625498856	2.288137695906002	1.277597688980924	0.13540814098241183	0.16292961634639727	-0.5037027869252103	1.142748422974162	-2.8762274738998834	0.6273217685099952	-2.9135360053858617	0.2636149176514949	-0.7240786388858158	1.7959449080139498	3.3151965102998293	0.5304497434953894	-2.0787433092156418	0.5967305636448058	-1.9750293529098142	0.43361696081973655	-0.3359790739787597	-0.23866351477004571	-1.9553068169318986	0.19722259469864975	-0.6857048907220247	1.4548531283175676	-0.18389736556578903	-0.14677565975034462	1.9147510761136095
ATGCCTCTCCGAAGGA-1SC2300323_16937-HT	15.291952714270403	4.512038764216239	-5.360987406339163	5.839897205124011	1.2195191560866805	2.884521518084303	-1.8814545820498312	-5.809869397648381	-1.4412020662924814	1.9401803390413026	8.656241025748596	-2.214646398732586	-1.4553302275188535	1.1126025459066868	8.226190164723697	10.194283774656656	-0.2533507996597633	1.775814086269772	-1.3849601427680358	-1.2025044712386652	2.675799185502726	-1.7145113688926854	-1.636651816745536	2.550351196113006	0.0984522751498608	-2.4271033080081104	0.21112210394831035	-0.78142912671208	0.38463543376344167	0.20286557467267116	-1.0836294990731814	-3.0510491052698296	-0.4127583706426727	1.0516930096596069	-0.28647102099965194	3.9255586327166436	4.035599728134513	-1.7159009207929967	-0.36305847081922393	2.6826298167882316	0.510557338899545	-2.1865136470230233	-0.4239080258132317	-5.534422055208321	4.936592015770651	-1.477600511987824	3.17948681703523	-1.209783669097873	-0.8063754670903405	1.9762392880535862
ATGGAGGGTGGGATTG-1SC2300323_16937-HT	8.177410252010905	-0.7175037626334393	-2.5253193989825613	3.095059460091508	0.5418833766698546	-0.10128004587164982	-1.2507438103109672	0.7061584367702616	4.379732639348414	-0.6061576697335356	3.9887957643526946	-4.44350941674754	-1.3310866364639322	-0.3812075291682855	10.357802617416427	3.574258804692504	0.7639533243744469	2.9676736949211353	-1.017227711904092	0.29491051890272746	-0.5381363333787808	1.118199411089364	0.6740359445506838	-0.35984525972924886	-0.7988030876091671	-0.15363930852822605	0.766910213232284	-0.471107803883583	1.2711960969661937	-1.3522263729558566	-0.2758456901656384	-0.8092313053620372	-0.08637405418764545	2.8407143237003294	-1.0384436274684932	2.4802680695406996	6.922422618468331	-1.7290571531871817	-0.5066479655343731	0.3910140246492301	-0.3581853764928404	1.3255762877536892	1.3376567886150401	1.5352199925401306	0.06626189497039552	-2.4890028436998906	0.24228371951500474	-1.7723922911491692	0.5480984213266229	-0.17425690767218247
ATGGTTGCATTACGGT-1SC2300323_16937-HT	3.3967114493645094	0.7890958114966253	-4.534697019009754	0.45475856271269166	-0.9372357469882141	-0.3570608113488631	-3.2139125220581763	-0.1558476275227631	-0.7403595081044303	-0.3018905023483404	2.9395036649138144	-2.4024696803756074	-1.5440559269625096	0.038926910320607015	10.513486074789713	1.0965210113866972	-0.5544317234288617	0.04128503547164655	-4.279677291027789	-4.234751512101232	0.28211550147441605	0.8075946379152399	0.9338037046698274	0.8268907644333822	-0.10586460130980958	1.079021768367946	-0.34195412820669524	0.46927688752580476	-1.4330261572808112	0.13992257576589967	1.0192716572877765	-0.192798719751541	-0.558723965816664	0.8578568139214172	-0.033953803977542316	2.296186625999666	2.062388649490976	0.8199717096146232	-0.0868873304728112	-0.25479274463656143	1.3331179165075127	0.5091531781553857	-0.6489047076569221	-1.6509655453927594	0.4999307515639749	0.20994796528566023	-0.18570977953452383	-1.3495467543409567	-0.4702188676242555	-1.6528088922028907
ATTCAGGGTTTCACAG-1SC2300323_16937-HT	1.5531554465042787	-1.0581013413341396	-3.8549262118213092	-0.9747347630203944	-0.2107872876423327	0.7654450483492141	-2.4428482846231803	0.7711037358234183	3.1542893875210316	-0.02203560977564194	2.797459001650813	-0.8934810769226436	0.7580257891789957	0.25491975344296414	8.113342680879287	2.4313432070446295	0.18435054665809578	0.6910476479584404	-0.7091092791734754	-2.374694721377646	-0.5145734904606957	-0.11235481697761183	0.908617428978647	-0.8744500196919417	-0.26255734525068236	-2.373258680303131	-0.1833003166527732	-0.21044835706842338	-0.11298004838996625	-4.261291184317348	-2.123900355904064	-1.095054438203905	0.13185749318135498	0.1329362034484683	-0.4484617123137016	2.6694370668827876	3.7294097283303773	-3.5269287839368353	-1.1866150115536782	1.1871526372488266	-0.25688718620862916	-0.558097883733093	1.3970196575971348	-2.2243067708208075	-0.6134513617231451	1.6767960859906854	0.6901697850384194	2.2511865220950367	-2.6955488758427704	0.6091457784537284
ATTCTACCAGTCAGTT-1SC2300323_16937-HT	11.12481113973709	-0.8513789314268535	-4.461863531642496	5.091774609329334	-0.06291466217988517	-0.24322211563145196	-0.17460975122924474	1.325365476430458	-0.4985494820621842	-0.5560993363817393	9.580575905840195	-2.1331164028808653	-2.671849374420725	-0.24811982533442148	9.380435528429704	5.855335769125389	-0.44794636859858905	0.8212812682306938	-1.604820745862415	-1.6107864173279196	0.032138703056551934	-0.28537941312263854	-0.3200694567332093	3.6284009102981334	0.23272029541493205	4.16675906168502	-0.12367346119223982	-0.5148712639132315	-1.1882912225486706	0.780491418249519	-0.7239061980989532	-2.5514218532982778	-0.016059707440654415	0.5269293202632409	-0.15015944540699536	1.973850593519719	6.27101229123163	-0.24023634524086407	0.6691752282436163	-1.094248351019877	-1.182493116271084	-0.48273463110853637	6.007961702470862	-0.831323089619574	0.8580083350372736	-0.2643521020620285	-0.8337707597906718	-0.7208708471837896	-0.829574707035308	0.7393214989553512
ATTTCACAGGAGACCT-1SC2300323_16937-HT	2.71121402274547	1.3404158528153902	-3.918262256127166	-0.2529994279628156	-0.10804717427266171	0.6447894572487889	-2.108076957350256	-5.326190190241931	-1.017421506336834	0.7320356768531266	4.135466991608055	-0.7696063788544435	-3.401173696609516	-0.0717034312783139	6.39443931726698	7.306147526881566	-0.8208439494062327	-0.27285491091502123	-0.6445417914958274	-3.355558081263652	-0.47204564093383733	-0.8146187693077923	-0.25572241920459754	-0.2063158428922672	-0.17752636657599444	-1.6354247435685474	-0.4914643889158695	0.02030275010357447	-0.8605299569314196	-2.1495047583925304	-1.8346247876457256	-2.2387737924531486	1.231212222234499	0.2679782375816499	0.11746452456900336	2.3042047762108173	6.454336591882734	-0.7983610797674715	-0.5233263012960396	0.9229435921059551	0.48190623225957846	0.2630619112439957	2.4141290152764685	-0.7909903674392155	3.889625460568448	-1.8111569705136439	0.14412867255485023	-1.936480285753934	0.8667606959077316	-0.37003065811739766
CAACAACCATAGATGA-1SC2300323_16937-HT	3.274592269439861	-0.8433000678120514	-1.8373416841834558	4.110197156795318	-0.4355377068208396	0.6350661082792209	0.18760715085126942	-0.2913335258774822	0.6905412217714076	0.5486682091513642	-0.9389768114895015	-1.9500475359857263	-0.8961032732945002	-0.273920756722088	1.1684671026953295	0.27952688005200055	-0.29568447193110503	0.019135967867609436	-0.6101858573211127	-2.7916034466251487	0.2660654299221334	-0.5352232110025785	0.03250978500657152	-0.2330092030222523	-0.15929168152633547	-3.398382003259691	-0.38169384535960704	0.32243749817461764	-1.26783646033421	-0.6016476465185303	0.14605736021247395	-1.838416121461628	0.4305394904696358	-0.07899663136743411	-1.0404051511921413	2.93742569265416	0.13676998440941052	-0.4198353694525586	-0.5540698474603137	-0.24006109768760908	-0.933659105049872	0.21739393357077463	0.4186002633346336	-0.6061050897722742	-0.11868796836737298	0.1891622891054895	-0.17797633296498433	-1.5700213770151679	-0.513404446188364	0.39501495179551294
CAACCAACACCCAACG-1SC2300323_16937-HT	12.747914533401811	-0.05377965999348736	-2.9447862374678735	1.058315831066245	-0.9680140997978671	-0.19332151943568868	-1.4670278005677635	-3.451812142119342	10.606185118938987	0.804879762325642	3.8903807180249053	-6.954607366310225	-1.863730608140928	-0.5066391062358022	1.126030929107379	1.543471293960727	-0.7110713922770083	-0.4092417325792608	-2.457998175904528	-2.8639599233608077	1.4266828494436177	6.176127215257576	0.12905958310067842	0.6966249812216232	-0.7031264598743997	-1.3802904243155794	0.5329089031072953	0.13502576699653257	-0.9247147811370073	-0.0081264637456067	2.048568393423823	-2.626046328301629	-0.23198742797385916	3.093667662900282	0.6115682822718511	0.3518709245853785	2.3107946018793695	-0.5802407116447966	1.037091803302625	-0.8046661281418254	-0.21333957178468932	1.1941477871082216	-0.8522430533301301	4.193528803734591	2.66688123822999	0.893467510853708	0.7564677778447536	-2.74752420567878	-0.7350137524258022	-0.03200992555861823
CAAGGGATCAGAGCGA-1SC2300323_16937-HT	8.313407426255234	-0.22215414666552266	-4.6464618141373455	-1.051043440236459	2.258734297616076	1.2641503915751262	-1.4150280424562287	-26.461541674945668	3.7865471585242365	2.1412910771422884	0.25118679866420357	-3.8203097721349546	0.5134784291104175	-0.002696042116036632	9.963077022450353	8.683943071178067	-1.1080581595966223	0.3931797581688891	-2.731423409295876	-2.1943872881992954	0.6002404974426309	0.37740018607339476	0.44552313973611707	-1.1673256785098514	0.19570359534734685	-4.309029070538216	0.7131437815199684	0.6218286999040633	1.7956290124823742	0.6135493788059478	-0.2590077532966201	-10.894750921042343	0.8573064750314555	-0.7684513344678712	0.6916531532068217	3.524445141780954	5.999300040864919	2.056873935058003	0.23656889928843322	0.08057609554348161	1.6180558673233456	1.140298932310916	1.4242364618418926	-0.966718563949917	-0.7069403042576474	-1.1774269528690449	2.163581516929933	-0.7644393313178334	0.1301569819133008	-0.3804315779105934
CAATACGCAACAGATA-1SC2300323_16937-HT	12.741014165523794	2.3791290476445	1.153345071846587	0.7307975779941721	-0.3938229398408824	1.9290581559047588	0.6460022314638489	-5.368565818081893	-1.11337425975261	-0.11893006369721282	6.354896385946085	-2.4871560045084284	0.5485227915608362	-0.5074935843378364	2.513082974251435	0.887987821571132	-1.2041003003369177	0.16844828178979301	-2.6118027759665474	0.907757728490754	0.7146111343839429	1.3719987634375517	-0.2556987560601151	-0.02633433846070053	0.3661904391243703	-4.950783182840616	-0.37201002604925265	0.3800256057839978	-2.9001602887427995	-1.8232359902783897	-0.46810019410386455	3.1203005160502415	-0.743798574088817	-1.3837681410176543	0.2461288049170473	2.723737412620559	2.180964999865547	1.2218145508060043	-1.0156648709845215	1.1488379732460998	-1.5938260604789196	-0.24450959248553672	1.835161907396319	2.681100278488954	3.804492996598093	2.3081980300600686	-0.42342920645169196	-0.4360107742366677	0.07530710650166836	-1.7909871440928524
CAATCGACACTCTAGA-1SC2300323_16937-HT	3.8167771416674507	1.302989628071226	-4.4402963778326985	0.5681975499565636	-0.6283371326169394	0.05003729870554408	-1.8752761630469226	-0.10442488970021159	-1.4234467045216204	0.12107447691552012	-0.40384822168400075	-2.040348496183013	-1.8135957219960033	0.8470339246857366	0.15754613038331458	2.54047905352158	0.47846172842423473	0.36594655315556457	1.7350535992640044	-3.589712464589136	-0.680004548708277	-0.6788906997759115	-0.2241986434643699	-0.4899991592670855	-0.8456336375862167	0.5472955755134079	1.1371171546920316	-0.42573084499608627	2.181502677252706	-5.75866567889041	1.055374185861102	0.5348902503018721	2.6185837755805323	-2.093978006317051	0.3003164437221538	1.735009066282543	3.596891894413524	-2.2348252447151595	-0.14999697714589916	6.391211885682054	2.354667139991134	2.0643509718973565	1.6663373748028558	1.981232846563713	2.144248478959575	1.8516230700396326	2.7447198253071137	-1.959161253140857	-2.2943089337658344	-1.833423872958603
CACAGGCCAGGAGGTT-1SC2300323_16937-HT	5.458567706777707	0.9702455059636268	-1.280444963859867	6.708251536992342	-0.26880029845070685	0.6074744889450538	0.7079135932729372	0.0901007658379038	-1.6656170816186004	-0.26382784263991105	1.0885691215863587	-2.4560915417645064	-0.2233472982675421	0.4567285522663185	0.7824212945773541	3.6822804693918108	-0.35983256043554396	0.30022387536057665	1.0418637749570294	-1.944475987332216	-0.4145685084451253	0.8700155853934056	0.4733135643018119	0.18920323772645656	0.2590938936813271	-5.637469970507401	-0.1664799577008014	-0.01669499826160422	2.542104807720909	-3.8674112820563744	-0.8257551945956648	-0.07231279142667611	-0.7995841642949718	0.17651903283594203	0.9232308860345799	1.8550099079545281	1.9128753898352715	-1.2105224278625215	-0.32578375687617483	-0.47601442550010303	1.2524757345729163	0.6286330106145843	0.9714026877113748	-0.21113720272028227	-0.6485986280804634	2.3830302866745967	-0.6612233654709924	0.7202321252672319	-0.5086886993730231	-3.345530734371121
CACAGGCGTATCGAAA-1SC2300323_16937-HT	10.541190652371563	-0.2544319894520855	-3.552485554805286	0.9776604434339273	0.062333150244728255	-0.3790152207197867	-4.346019117101447	-9.4091620228278	0.7472279363477559	-0.141974818983503	6.7521225444851565	-1.6207476700008412	0.8919329291976039	0.1584570958453065	5.29999159722021	1.8841663370609265	-0.24503342424657415	1.4398997065342662	-4.207309058715926	-0.8107426244106599	-0.08164577779269953	0.43192387414600236	0.43283053826835133	0.08986978092650996	-0.9570766050923932	-2.1687168552696323	0.46064771102228025	-0.22215355653113267	-1.6577994950831718	1.2365502653429845	-0.5835590566336223	-2.33659869100249	-0.08277805693054832	1.4784454142813064	1.135166776889091	3.5577433174958033	6.974988647428621	0.3463768129678723	-0.014207393100694196	0.9038615493047639	1.148868359878601	-1.83953580947348	-0.4193676986069189	-2.305821081269804	2.131257141909993	0.5950179744592504	-0.6987947882170615	0.9486800430181601	-1.685012148454316	2.003085468449844
CACGTGGTCGCTTTAT-1SC2300323_16937-HT	13.184595987946329	-0.10532185712354451	-3.9210391002482807	0.23178525456730026	-0.49239492825859665	0.3544925776106904	-3.329891939304737	-24.52161032043634	3.6259116377257943	-0.8749991057763484	11.785902023963597	-2.0637439129049056	-0.6296215569102602	-0.5903492177495893	8.56386056323243	9.881747170948051	-0.40118125410128574	0.44070603824026305	-4.807708504219343	-3.619043121126315	0.21705720092763553	-2.168132068150008	-0.43713593754296365	0.07876541271437465	-1.6346919971908571	-4.0972517927376755	0.7376774685594186	-0.47346283176721854	0.949733290463715	-1.2265877454107268	0.9294329084168911	-5.546829671010186	-0.9601284274949281	0.29354685543101083	-2.5736120748869884	4.309524098109142	7.82290211277583	-1.8134227648544061	0.4058457104002191	1.318839869983288	0.9402211127942038	1.7696834398878398	0.7293122541411238	-2.8079075716191566	0.10933029740814226	-1.9361238771043139	-0.411565120510289	-1.1267807284691886	-1.545732976973557	0.8844433792747312
CACTTCGGTCCCTAAA-1SC2300323_16937-HT	9.667957957233979	-0.7536185411746603	-2.4437550020258207	1.8173620392942957	-0.5564346773701819	-0.14203552270074063	-2.0170818101034014	-5.405654224940505	-0.008792072492684032	-0.31331117959851024	-1.6554342217148317	-2.518807385303806	-2.0822104346994204	0.8296454203398402	7.3995060806623725	3.42787465734278	0.05538109626731641	0.6403578786686501	-3.238717508037975	-3.6644325636667827	0.5359136818279924	0.39794900963436336	0.11644555587828652	-0.010590232184497929	0.4340339233366185	-4.882822866469259	0.46599721018714707	-0.31509789046232634	-0.9330900002763154	0.182724095229708	-0.7906576354335891	0.1247728652422743	-1.5947650308865706	1.143085959004132	-1.4257177506845617	2.0645658241144136	3.4976825845250845	-2.1667265158846707	0.7281318595979623	2.456147111227504	-0.9035954511556364	-3.543753450319026	0.3924895126725457	-0.7249647338410611	0.7920398853921409	3.4909454247272333	-0.8984756754538267	-0.40839060301614466	-1.697152790546647	-2.609853270174239
CAGATACCACGTTGGC-1SC2300323_16937-HT	10.23771612317473	-1.2326225730958833	-3.48242332671717	0.07207427602679642	-0.24708843376835285	0.26241954667349626	-2.1560871069696983	-1.5321360314678603	13.443178614752151	-0.8898065603303432	7.317092815857246	-2.046831713889031	0.07066271423069045	-0.10784549750229158	12.54314445930165	3.3576916958107548	-0.4578158465880417	0.3971306283465328	-2.1340858477328637	-2.5065205566342574	0.5229735300360173	0.8337289799298978	-0.30429507216046936	-0.22182088250984655	0.23253374358566914	1.2465871143403588	0.20817465089243492	-0.2734542950265805	-1.327994682421653	2.304041069952014	-1.766988590707807	0.2996642193579246	-0.37714651550145056	-0.447857471943192	-1.7845219318629981	2.1585320125332763	1.4737083512628808	-1.1474394721087497	-1.155022849948491	1.8204021044388758	0.4846652119703435	0.106933063758318	1.3179193947796386	-3.2051128050270403	-2.5210356934436864	0.8795542564044537	1.4428190888065147	2.1373206670895257	-2.131856056067573	0.6177041375702098
CATACCCTCGGCATAT-1SC2300323_16937-HT	7.481209965066539	0.7396585100317477	-0.8346536285579016	3.9539449245461094	-0.6414358001143389	0.04701509585496858	-0.3831717232700865	1.4097330470749292	2.325519068215362	-0.023352676586826396	-0.0028359571219706827	-2.828469631840067	-0.3811649221952674	-1.6208200515380369	3.996409881823485	-0.3954061934168656	-0.8515671554718381	-0.4461020598752391	-6.198256166281874	-3.069099271039439	2.58213300883957	0.8648478645348116	-0.7634727285731675	-1.415071969869317	0.17989726088108077	-3.6644080562292607	4.130757709459892	0.1758058432197766	2.089859317005885	-0.25102723777243297	2.641348893693586	-2.9347704694030896	4.451353922332828	1.9717465878175242	5.279775253527329	2.3316564889777562	5.659453840877692	0.31510824243970914	4.148444180747036	1.862143537939702	5.094031188618082	3.923721462469803	0.9265718651749703	0.9731764330779429	1.7139542614986991	3.5205804298439043	0.9208903354995389	1.9408009703915197	3.3775930632415387	-0.3053973758819359
CATCCACAGGCTGAAC-1SC2300323_16937-HT	6.840677253491857	-1.0860879461603856	10.94509643658418	2.397182743826256	-0.17717384058418884	-0.5025013060193296	-3.9166361614603753	1.6393153151673134	-0.5770146700613715	-0.2471840782982037	1.0286068473310257	-2.5947232762419015	0.11668259716511639	-0.5938149568073406	2.046068178372196	4.94840366087811	0.2236422872085872	0.4870751600545325	-5.757388823381579	-2.279771923799145	0.7365465797185811	-1.3667373956085884	0.5162335005776957	0.3048231738774191	0.5414718672602515	-1.6090326159558408	0.28534708665593606	-0.24847594507566334	-1.9588710548448016	-0.696839738233026	-1.2634408779879711	1.7533579523452385	-0.020544144129447956	2.691017794923884	-0.8946440173294059	1.8356065284995042	14.22467490184126	0.8782189350880975	0.42753604375861093	0.6002246734248399	0.5625086183131975	-0.5744504025124992	-0.8522294716169665	-1.5420579283216902	0.2608471742929769	-0.01672753263915748	-1.47012764508435	-0.7700883339994145	-0.5376837126254704	-0.8611832058396343
CATGCTCAGATGTAGT-1SC2300323_16937-HT	13.80163172356681	-0.7187872400085779	-3.6450568318318015	0.6119144188072136	-0.9662694853626421	1.0194041800662181	-2.82165737721171	-17.280576495047356	3.0641691659880546	1.375105089576313	5.1216887933312805	-3.2465449115396567	0.7847140834665854	0.11746698013008575	5.3868752013437655	11.440839896982553	-0.2920108574779527	0.9795618476708742	-6.1894735423409335	-3.6167907070800736	-0.4393970649656148	-0.6215447464101698	-0.9212041255534901	1.86780386196623	0.5751314774331545	-6.581938535633955	2.4147879983129243	-0.27719516784350123	-0.8644943973012674	0.9318290473708665	-1.0130465456702904	-9.446768525564895	-0.6115586061718812	0.1427027363915433	-0.17365507432547106	1.904201381653148	3.0565866890848468	-2.429437138854976	0.16998390907269814	-1.0893207444915374	-1.5112080733753037	-1.538379927255893	1.0267735370035462	-1.9526698813635406	0.7288324961161886	1.5600577734834022	-0.01131257704223503	-2.5954001355373952	-2.011051040285273	-0.1755213154287971
CATGGATCAGTTGTCA-1SC2300323_16937-HT	6.222350791045166	2.3727856938329293	-1.7643101892039925	4.888862014300592	-0.22188678751303928	-0.7269577710720281	-4.086037406190368	0.13957742662924671	5.923234463942284	0.7388414238613233	2.0693439396375415	-1.0658720498058503	0.1276362937257538	-1.1116138905763266	0.010160752888943175	-0.04157727105523133	0.41395083081014994	-0.8603979990424881	1.7989795453464237	-2.164250780916379	1.6930508462956129	-0.9810366342217814	-1.2229558215891219	0.7793038203077599	1.8449343494515966	-1.1399378758000964	0.028171313981707954	0.7173253838773004	-0.4825807396210958	1.8804054518582878	-3.3584912536906892	-2.955959555804186	2.1767958956120808	4.746956642815322	12.246614727750481	4.163478379305935	-0.2305189391486569	2.508573423408576	2.618400989934214	-0.14166107886006815	6.671518121248464	5.602715658179998	6.512017560329147	0.4073075860773746	3.2013666842599786	7.724765115591243	-2.796182317925942	-0.5930625555901574	4.815846995789277	1.650279363525237
CATTCCGGTAGAGACC-1SC2300323_16937-HT	9.293109030582931	4.933749460912269	-1.5337924774280822	0.660119636364785	-0.20109534731399514	0.5331728018516653	-1.7042542064865602	-9.01534732771141	-0.5876608683679159	0.21847008007274724	7.032314440825065	-2.257577251893736	1.1130082067124618	0.878404576021124	5.519008232562934	0.08053903592899057	-0.43660135751964485	-0.8646932747265171	-3.9337946929649608	-2.7158491483543066	-1.6513462959951344	-0.4220587110139259	0.765755273568721	1.3428476423733047	-0.3408027523240954	-1.998228029776491	0.6054406161407021	2.479116092182917	0.1724152666453929	1.6338501711923525	0.419649488595768	-2.2356740855984354	0.2725373331688855	1.914885105095562	-0.8670488890388605	2.962581982863771	2.573805944929898	-1.4155380347942925	-0.9216839406186369	-1.4049816697061237	-0.30186859029216034	-0.5213013326184753	2.041614382253903	-2.5268970607835866	-0.2892446449985674	1.3723646713450919	-3.5278946925833936	-0.3733885998213714	0.2709937327584433	2.3748800659647524
CATTGTTTCGGCCAAC-1SC2300323_16937-HT	3.776632399600631	-0.3807210999913254	-3.4103412568974094	3.276921608276273	0.09533586668391467	-0.06813405664151917	-2.3929152792307566	-1.9330704126459024	1.0578521608307063	-0.291119779922537	0.835110937884921	-3.8903663082538897	-2.0492675806175025	-0.26740327792691765	3.5395145465168496	3.1231044620933	0.4320359113005166	0.11513389655856554	-0.267682417774293	-1.8727940675390058	-0.8633816988455927	-0.9068395190837524	0.15408890549701998	-0.5677793119600195	-1.018337224556021	2.8460165845853194	0.5706651658467898	0.15893856406026857	0.6600857152658048	-2.09371385719745	0.6888340444210002	-3.772265805235121	-0.43126326978282714	-1.1071899526037654	-1.2451367232792183	1.9965336580086759	3.448460971495637	-0.31095549224056784	-0.35256472519983184	-1.7850984425651908	1.2199426320088684	-0.4925581471010778	2.804551403091787	0.7272029080499923	1.47766155205893	-0.8026123244967172	1.4113866088835325	0.7827844067965845	-1.1112067999051307	0.560652186449202
CATTGTTTCTTTCCAA-1SC2300323_16937-HT	4.474123905893898	0.8935168448237322	-0.8048405322601793	5.6824099464400515	-0.6892142456443024	-0.20385761196355942	-3.024310515527265	0.67552901351049	0.8988552188422666	-0.059398431415803234	0.7975126992355132	-3.5338370906224217	-1.810076897784747	-0.29636133513948126	1.1362545812232	4.4956463017493205	0.929975647431056	-0.701990214405922	0.7958420546739562	-3.3732176201290347	1.048334668965928	-1.1977753328612875	0.33163731245991285	3.421997982345315	-0.3528814373009495	-4.7788965152098095	-0.02103848851562263	-0.05679275279449952	-0.34773074044783187	-2.88388417163937	-0.35365176388506103	-2.871977624167141	-0.7158956452069573	-1.1497885729568291	0.15846519997426792	2.355996473098138	4.018896004893211	-1.0283453288737185	-0.9187537688439262	-1.2520090228673473	1.7453707782429535	1.6169763180990941	1.5866133325318692	-0.4771638360814232	-0.555712506114918	0.1695591552192756	-2.3821480010186917	0.18302146642405304	-1.2524820412497304	-2.1549923207528097
CCCAACTGTGGCCCAT-1SC2300323_16937-HT	3.9279586357986753	5.00415183352034	-2.598062425047305	-1.061461968755532	1.1982706986724132	-0.3445198930303785	-3.609822279893809	-14.112040680480975	-0.2377489419364681	-0.9599978522574474	4.744007835339747	0.19441129999443876	0.8451023896419929	0.49811380606338806	4.505841798660093	6.27404569343215	2.336815943366261	-0.022599629857979395	-1.0856635418458107	-2.187580691076995	0.4795830944887749	0.39700441089146754	2.027847576592204	2.0751097020367006	0.1463208933296385	-3.4225409502396857	1.561843527763837	-0.30179795709533624	-0.3935420110948331	-0.18377623535213458	-0.22264751971117816	-4.332055067515994	0.0018225120313263164	-2.6706175321620593	0.7370385125721108	4.949233238514659	4.397668767024881	3.149917926912626	0.5544269420530886	-0.9602997379187374	-0.7978247732826225	-2.6128170273370133	1.2302087048599821	-0.3094164239371141	3.250766622987997	2.204281404543087	1.150376029564923	3.2993679424456466	-1.591755311775461	0.44029653906052013
CCCATTGCATCTTTCA-1SC2300323_16937-HT	11.499183560269111	-1.8575128909455452	-0.23534034790532113	0.34008053561880847	-0.3837846183209231	0.27697803740543364	1.489081862425983	-12.803347802949817	-1.08395708112305	-0.7879031942923982	0.9459162842056055	-2.4998779477740882	-1.98722693267661	-0.1575893386009058	15.55224748204982	2.212521974721772	0.1587225667176819	-0.35776248934047056	-0.80958948573056	-0.629785134954679	1.9108059990554216	1.9936720337485276	0.9596282667015538	2.1313121174272363	0.860453188692022	-0.911534987662424	0.2625063820512382	-0.3873083242896851	-0.6623225509829981	-2.5503551692975432	-0.05379185304743281	-1.6661836840483464	0.2358469261166004	1.9299285538344773	2.91554285437088	5.565629689099347	12.200482524888876	-2.4847533019527686	-1.2064273638253475	-0.09180583527215591	-2.0717612288951957	-0.2290155519362823	0.8269686260589184	-4.652500699533684	0.20031821711234454	-0.05531776387583014	0.19518920833050146	-1.8157022905667737	3.768453462351501	-0.35964454974007176
CCCGAAGGTTTCACTT-1SC2300323_16937-HT	13.67280564459633	0.11627369464950649	-3.2483377779666305	3.5511480245497817	-0.7484553486249972	-0.2699877936321711	-1.2691243734535813	-6.006764563644421	-0.3152611705222426	0.3535403217534542	3.6881285384059486	-2.8764756136941103	2.052940981080539	-0.5528327827382948	2.342682805151261	8.011883974765604	-0.2652142823798712	0.40780410820861895	-0.28266695105989786	-4.312573780686075	-0.0861950549272768	-1.0153416234670525	-0.8614241107429276	-0.04312891100713907	-0.7323015634928367	2.009410473517904	1.659775633628609	-0.00827179642026286	-0.7407180029808356	-1.6033767665062866	0.3135639149953719	-5.538306953597616	-0.10834365785486806	-1.0007516732730926	0.52105965203386	2.972507844189442	4.451535577921273	-0.14712598397754326	0.9031024169684855	-1.1407108492793925	2.396713016756222	0.5196934983884791	0.9799203513639574	0.08459336976427376	1.4162218940604958	0.4106241414039714	-0.7075662842566378	1.0490896311846993	-1.4422329960580835	-0.93082201110143
CCCTAACCAGATACCT-1SC2300323_16937-HT	9.71985947841872	-1.0199042677965673	-1.8228911930822915	5.959240392123977	-0.28199220695258564	-0.20966945425473035	0.823539397806885	1.350043531708052	-0.7212294929537523	-0.31169404742909446	4.450909494426605	-1.8719949583864226	-0.29838331198368734	1.1314020328188414	2.2687143106638006	3.4254543496938723	-0.013820915942946946	0.3348477249732076	0.17861485397231527	-3.2750213373398736	0.29768148071091505	-1.7617253492757845	-0.7101601268039739	-0.5945950310040556	-0.3393994370701832	-2.5845465530599157	0.7677821276855427	0.09376420532634125	0.5823671199808849	-2.772096376421578	-2.90000034695048	-1.2346999046024942	-0.01047733231741454	0.3878546838225734	-0.17465604847421173	6.571346836132398	1.0501114954209063	-1.0937274593663402	1.0079446131036949	-0.2756897327386934	1.9626475964809185	0.6024642213757982	-2.100461345585455	-0.3866106056392228	1.1799208829949746	0.04501902262688394	0.941734826085278	0.014358484656199575	0.6906185317792882	-1.1697737460696025
CCCTCAAGTGTTATCG-1SC2300323_16937-HT	5.194762700682577	-1.5254318483828666	2.894311161710287	-1.5283711417991541	0.04036911785941632	-0.294059646197994	-3.3694117436278086	-0.9078564503930685	3.6544461397760477	0.09742615641156092	0.5878568730101221	-1.6662134690720622	0.06271252155298045	-0.3379205360895013	6.400124512514861	4.531376136431069	0.7233644833647117	-0.5904751612398956	-1.0346211400031105	-1.5344558322487496	0.03842826927412529	0.47195382717648265	0.6366211690537773	-0.21150726707412026	-0.6370006782428033	-1.4121928242661272	0.11144477675841369	0.8411637412159833	-2.022360447240884	-0.04071974707567856	0.09458130147671392	0.36637454318290097	-0.5636158548948401	-0.7147458460116217	-0.3232634687353863	2.1647296058083416	6.767093388336938	-1.8514356573529511	-1.091149434038275	-0.13540303595402065	-0.2198334360568321	-0.6879600782066417	-1.3437790757736419	0.7193818453985176	1.9691689010508824	0.048541218384237195	0.7448557913739721	4.262109895021556	0.06471804581250593	-0.3671420868476815
CCCTTAGCAAGCACCC-1SC2300323_16937-HT	9.95340104800799	0.22377722555081658	-0.22597197303660843	-0.616512968343117	-0.7581238632630826	0.06725151613284788	-3.0018483553641864	-4.960824108639342	1.7526054190928568	-0.10827469756172624	4.666391578247793	-2.27122934080974	-0.34402963962038263	-0.1245205649666858	24.051974471589364	9.262819104718277	0.17189937652510962	0.314942420733551	-1.7472707530862326	-2.215220047109927	1.5274305567741222	-0.5885355812097843	0.587786856416946	-0.41406283432719726	-0.14058941495122843	-2.030088797116747	0.8223045631810008	-0.4885053574351653	0.6671086176584283	0.5525428066313189	-0.5040410732392451	-1.4564106290102463	-0.19922941770095662	0.9428389236561068	-0.4584652194701883	4.63000930409585	6.145533401128205	-0.8360326140080947	-1.2323749398845671	0.64223997201591	-1.3150089218790582	2.524446400902338	0.5855968353124903	-0.3962301642275341	0.15147225841540643	-0.6233833818774805	1.6392278894659036	-1.6998258503138242	-2.3763108031901328	-0.2733278758743487
CCGAACGTCCCTTGGT-1SC2300323_16937-HT	10.058200838649261	-0.8000205702918256	-3.3306079469402223	1.4794337777991469	0.11455254123968409	-0.494612303688904	-2.687912259909526	-7.580111162466693	15.55456737120967	-0.024489728223825846	0.5762379759951386	-4.926202017097896	-2.230495269430283	0.183045865003923	7.640078995404585	0.8809958909120298	0.08145269976734806	0.3961635346452232	-4.010362464709742	-2.743182863454044	0.5934355951542586	-1.0423361463129437	0.08845511866842799	-0.0029451802357221436	0.5417220168438708	-3.38963881572873	0.4099692149659631	-0.7153345331044554	1.048685241177278	0.41275142646689283	-1.869808512656473	-2.3467503459629233	-1.2471463608142546	-0.8824456485054794	-0.876503026495443	0.5368336879527947	1.133540135377847	-1.3707650017623114	-2.682154748212624	0.40317389935882947	-1.9030804614148273	3.9208566302171253	-0.0860588552501827	-2.7969307982515472	-1.5860269119111812	-0.8213230081587235	-0.6110109282191025	1.9408242366649269	-0.8098246782003072	0.10400817496364112
CCGATCTCAGGCGAAT-1SC2300323_16937-HT	2.7957676180577224	-0.8408385426696638	1.1094125049821908	3.262984239008258	-0.3304308216025561	-0.4449144627387398	-1.1715093668943888	0.6436926578697446	6.8327845521844335	-0.6202654237139609	-0.07452095155379605	-2.288513737263611	0.1605155767603045	0.4235597557183405	0.548359447388737	1.2608806490256874	-0.6318558234722296	-0.5375253260123124	0.39367942709693016	-1.849371022277664	-0.1612132561896795	-1.1525957629575376	0.2863760976590291	-0.1237689578566577	-0.0753764325810293	-0.42386831322412366	-0.2745024635018869	-0.42144361494117233	-1.5467344454331289	0.24366808023756806	-1.3747275963698111	0.04589802375951784	-0.5692465551676686	-0.35494938815329036	2.4155144082990585	0.37123411852912463	-0.020267849605750014	0.6938097284336426	0.19487163007142874	-0.35683200516734814	-0.3215882518364462	1.0683560570493844	-1.7178973051427135	1.796006882635033	-0.4848607145976328	0.9284964863354606	0.5292308427342032	-0.3391886915113078	1.4630987063887357	-0.34087563994643433
CCGATGGGTCTACAGT-1SC2300323_16937-HT	11.801183738505895	0.42220926549888	-5.017670354135063	-0.18015999616880465	-0.5407227935577132	-0.602400769537721	-2.7057007971642184	-23.080115687162834	-0.8952444184049864	-0.3032590349220349	13.01861615861665	-1.548754769495637	-0.8611067668949313	-0.1970424123070869	2.2506043615900095	8.814570554891553	0.3462857879843729	-0.030432501093265302	-4.091358587062824	-1.233892691840589	-0.6201721094813211	-0.5993188164249672	0.5515237890021852	2.952851891458119	-0.4078736791086816	-4.175485564549784	0.6200972378327707	0.5984211699880286	1.7700515419252536	-0.9288750129489954	-0.26113865707123324	-1.2871200297866254	-0.14915693761541932	1.4385935300330932	0.44889011284222613	2.181429677679391	2.9497360739545764	-0.295782554719626	-0.8569206835664344	0.7696915024083364	1.3363543708592458	-1.4297154727514914	-0.5992069427259462	-0.405234102900387	-0.40725808561263127	2.3492572496381263	0.10722456831789921	-1.4608744985389543	1.277592462507094	1.0626274241858025
CCGGACAGTAGCCCTG-1SC2300323_16937-HT	6.788793953456321	0.8095492016414672	-1.108690767021067	2.1664477507047146	-0.48449806112022287	-0.5751890387916959	-3.863630710586511	-18.474131583147347	0.9606277973133639	0.06667589511567334	-2.4248502489966595	-0.8848163724275255	0.38121353130166014	1.0527213318335449	9.53193132240478	10.55397718409367	0.9321771311234696	1.0732184672138871	-3.016051135719206	-1.6666456947847743	-0.415326549643528	1.1000080549279305	-0.5086156385393995	2.918950809215757	0.16283254880763748	-7.142007954901393	2.1626311642186633	-0.11248889310852721	-0.2686556820158903	-1.7551622632095953	-1.6596915745475906	-7.556595627221793	-0.22555739899888688	3.5904921201153384	-0.634028432123788	3.5638414015808113	7.517839742478934	0.37230852910883905	1.236616424531836	-1.1027697174145197	-0.9933525002982181	-0.9368973064084152	1.9455875773700697	-2.4658165201648465	-2.042697663905233	0.8375312356637412	-0.034855453390652914	-1.393015225580993	4.518173149566252	1.0107885881112073
CCTCCTCCACCGTCTT-1SC2300323_16937-HT	7.35749117943265	4.7299623192424285	-2.6307659888775556	1.6817203835184855	0.4297069296646847	-0.33721111734982084	0.20248516832919813	-0.10272118286171858	-0.62012981739671	-0.8025275905190216	-0.6420432362044663	-2.6594270944722065	-1.133291927559301	-0.26502248807234796	3.4715878558456974	6.977773435861228	0.5640582712597897	-0.10688040567799498	-0.5354012907409977	-0.641819459998441	0.4320444609378522	-0.09168916719887453	-0.6457093232511351	-0.3592447746037958	-0.44464873259894183	-3.5119410747673823	0.34854900572214786	-0.5311163723512882	-1.140155470515657	-1.507825985781473	-0.593732877529473	-0.6466603050772519	0.3898141873306769	-0.19060205609249167	-0.8555577683738057	1.7441597465996885	2.647812073971134	-0.311732823677378	-0.672346690419082	-0.24254680382381788	0.2744311581794599	0.5771815658516655	-0.539862383545387	0.4353454058096347	-0.2796185816157041	0.8287138523202018	0.691740029408307	0.772013613847969	-0.31313266889044317	-1.5848256538449976
CCTCTAGTCTTAGTTC-1SC2300323_16937-HT	10.93043163938041	0.319495048521859	-3.743310275867276	2.1654576689138962	0.19581786341464497	-0.5997339241367955	-2.2172604325843457	-9.538801799851205	2.0670757542337035	0.048846869593781574	6.93612769094301	-1.3443343785733521	-2.0079227367466452	1.101086434756369	9.483207625107974	9.712213178669634	0.9546839821440757	1.1890397631850091	-1.633321614062608	-3.483152074693773	0.8054258083858231	-0.25817691464830844	-0.44819383770906224	1.309751559827429	-0.8701587836134701	-0.17041279165469794	0.6309168182963182	-0.8085138256036063	-0.7375776935569103	-0.8513526805542926	0.8791358402170266	-3.8523964774399078	1.3192825511602702	-0.6710319386256111	-1.5204886465002094	3.4618027010442085	4.303338848906046	-3.0806218310623965	1.1147395897859984	0.5692646184257444	0.11534054456529258	0.315001162477215	-0.6176433013215626	-2.922459805390726	1.7196836734589414	0.35926426732510996	0.2358291889906992	2.262593791848094	-1.8366385092141169	1.2629337823453899
CGAATTGTCTTAGGAC-1SC2300323_16937-HT	14.74305586774484	0.42142308153040164	-3.106751266444143	4.865716592337064	0.7088279877884587	3.658456545938902	0.22416885014270255	-5.537863007010206	1.150646902539406	1.2372812670898314	6.0052659459238615	-3.079111131585951	1.2000076777265365	-0.7347934469149265	0.8375544905182295	5.563666558689809	0.5197059906721024	3.712256838761153	-2.407285719350776	-3.8438560598015736	0.07195756210489625	0.9903994121189624	0.5828898581907103	-0.05676438732571568	-0.4040837270125228	-2.424863776122363	-0.4235953336631938	-0.7519132970956668	0.24431870432352	-3.3602691769315323	-0.30818198815626086	-2.1501159511020096	1.8968985301946675	0.4226446269057366	-0.8957201699072794	2.146300776880422	1.5649532215199746	-0.3297634103237034	-0.24397791881457873	0.7571241299213984	-0.17823144153033552	0.19356912884851385	-0.2840782394453895	3.059871669039129	2.229355642168663	0.6545118912627121	0.5107636436982895	-2.458865649194501	-1.1704159229732638	-0.8084176147270306
CGAGTGCAGCGAGTAC-1SC2300323_16937-HT	1.705583513210411	-0.4110889830101043	-3.7613815153490426	0.8057164486390436	-0.3393602512750819	0.10083754024096028	-1.5637056205329039	-0.5158237798616648	-0.6315371498216424	1.1934921345353422	0.16691083026362524	-3.1672412585643896	-1.3013626172450523	-0.01452334548982288	2.645298701989569	2.102087516367273	-0.8713138328982607	-0.3212892203158729	-2.6134975189336553	-1.0804916286662989	-0.4606572987543485	0.9875671297920516	0.3406432700923911	0.7769937008771813	0.9176031911499031	-0.6097065941578658	-0.08502124653483481	0.3764386284057068	-1.2451391673241596	0.2220342976073792	-1.1027986850981326	-0.6679618770064504	0.4093045043915959	0.3430514109837095	1.38176129796329	2.0117030263334694	0.39432886068025974	0.388278970910181	0.4381849416745913	-0.047539853273364616	-0.39663739694517536	1.8780508648168703	0.8944033907541836	0.5213881876763495	-1.3690398266322557	0.8806165202007384	-0.9523626148645938	-0.31171663687491125	-0.25726774535330493	0.6608725398669274
CGTAAGTCATAGAAAC-1SC2300323_16937-HT	9.204152279046992	-1.1085606756882522	-0.44638409645174093	0.3489705400681642	0.08837494774601208	-0.05244244068400435	-3.924291704501132	-1.4209606868832445	-0.8542269639457905	-0.1880294919891504	5.53411611027736	-2.4949734235160195	0.8870392569542224	-0.686273544642071	2.430180736142391	1.2607764879793266	-0.07725794483382838	-0.00828754812168572	-2.007589166011508	-1.445708195153296	-0.3071928336039607	1.152705223701886	-0.0357533902672503	-0.4947835347795401	0.24148245532088075	1.1163921894163757	-0.49985142161478185	0.2021893630299769	-0.2900710240764507	1.8191720644499139	-0.5461303450363718	-0.5843532752710348	1.235755852981905	-0.1576754534295952	0.9522956322669929	2.239287450371211	2.806789841426603	-1.0140469645763535	1.443071973688297	2.263141025963492	-0.30280075255854993	0.2673584547476079	1.9648966633283511	-1.479974382840458	2.1102521470236537	1.848759228931197	-0.9543966625789709	-1.1315342325966626	1.0720638322086566	1.3810175022660944
CGTCCATCACAAGTTC-1SC2300323_16937-HT	9.755613982597419	4.29146215798634	-2.650084601183527	1.3945996070059827	10.458095572388924	-1.0984407116011312	0.012985352208674304	-6.180400619969965	-0.7768283569125686	-3.2300388752712474	2.296238584411334	-1.9686458651101488	-2.5217249335615355	-1.2257976984893006	5.008024466160289	6.685282350846977	0.04652981031135266	-0.177741879802558	-3.3404078321631525	-4.146598576415364	-2.1469116748969843	0.40104980969903054	-3.3171982508665208	-0.7863243138841925	0.033436478079121014	-2.123990628607906	22.541643645008026	-2.104166818029586	-1.416917317344773	-2.4751509634567213	-2.413543273361574	-1.5823545846398828	0.4475172515571665	1.3547855055139562	0.13230882846372385	-0.2928117741451902	0.9574495173378056	-3.686283284481038	0.21867418192452956	1.4790480665892165	0.21480058079374065	1.0279742554323312	3.4377358712938575	2.4448274819281792	-3.5210185284730953	0.5942465639433223	-1.600631090842445	4.033557175604947	-1.6681159820114349	-3.2751931578486664
CGTTCTGCAGACAAGC-1SC2300323_16937-HT	3.0170769120132404	-1.7142933039561852	-3.7403680133158606	1.4992373924502183	-0.2184986041203339	0.2629127792456013	-3.9807369501992893	0.9915108929611229	-1.5980145112404627	0.18028176869836224	-0.6258965402309133	-3.514740509070891	-0.7116311632523883	-0.5441579601882319	3.6754334347718354	-0.077416034268717	-0.4028269882969961	0.07382407000614853	-0.9363655139372611	-2.4308405580301655	0.09516515991519896	-0.057342314630176326	0.10572444173977683	0.10156027559977085	0.43481690415079005	-0.14616652169610625	0.5145925854855145	-0.38062150757508856	0.009012881421643804	-0.7361724563253995	-0.03972167271839931	-1.1335278982633428	1.161462448211805	-0.05671168523413139	-0.07855641218409003	2.273138469190297	0.21756003659920803	-1.4567240997563031	-0.6531963673101304	0.4185195740009573	-0.45431445141752685	0.6727482554919867	-0.36126041301556167	-1.6231379401106145	-0.82788219275852	0.3731689467120954	-0.3996706681622493	1.2727060120952454	-0.20532909648046005	0.28823688431645267
CTAACCCCACCTCAGG-1SC2300323_16937-HT	7.690497942330574	2.4173856408218986	-2.68092479016589	5.298557984119961	-0.3052142802930336	-0.25792594394308443	-3.9888297784792544	-3.9372928589198435	16.12282121277309	-0.6823474543046532	3.285077913552749	-2.8137867588462377	-1.9419705541540533	0.30295893700394605	11.651587742231696	8.12272154720873	-0.3755184031692674	0.9004496989044994	-6.244803155137145	-0.6003552943989604	1.0341338072909618	-0.40304999091227756	0.24879425154724283	1.3279606576528182	0.3575994570614333	-2.6811124505269124	0.12446767197318762	-0.477191303331547	-2.785522923202208	0.0145721480778199	-2.7626442629757455	-2.380053156210545	-0.423771250706522	0.21485101372018403	-0.2824753628343711	3.318502436699378	3.5207715376636797	0.35329714259412154	-0.9597210842866649	0.7095992621424795	2.1440345593356236	-0.09045103158549271	1.891252424079559	-2.810964666481205	0.8957145346970864	-0.2914383948739411	-1.6517477805254157	0.9196666143889849	0.0969307572473147	-1.475156924680433
CTAACCCGTTTCCCAC-1SC2300323_16937-HT	10.45036502622101	0.35580641232986876	-3.4851980979249664	0.22165994276742976	0.1549566436326493	-0.4477782625382577	-2.116343702701971	-10.392382835594134	0.957055770606415	-0.1622223981427714	9.253333107391695	-0.23168709113017702	0.8710683384965582	0.23004545182687866	3.43490167297798	4.289477009482315	0.2673923187492014	-0.33785542856540535	-3.4879531678843056	-1.3994204541191528	-0.3689614102758939	2.8642502210867957	-0.1614208221649292	6.348437894900503	0.7131328530290066	-2.473757318129043	0.1061829010454675	0.09793788862038577	-0.8898107418295138	0.16302565321013132	-1.3776605937291697	-3.066575755177016	-0.9707477111329714	1.2932500717348012	-0.6762418762474409	5.095967466308961	1.4224524041383861	-0.8823842374454507	-1.3267620595095426	-0.24202478810608516	2.530389149372471	-0.7515788576032301	0.5350917551512777	-0.9476676841892377	-0.7247643794829319	0.7593494616577288	-0.5281929332037015	-1.3110964751028593	-3.750420725296452	-0.008182800913655797
CTAGACATCAATGTCG-1SC2300323_16937-HT	9.730861041378281	-1.2277077991630962	1.802952964686023	1.3950040300803572	-0.39145903550683003	-0.005602557694013946	-1.8037424146304033	-1.7977984475348383	5.385135031052959	-0.35543662842887863	1.9291279137637949	-2.87554582330944	-0.5186872569834688	-0.17626334203587452	9.741260976624671	1.922956593139553	-0.29091682135392094	0.8307375866997379	-4.2055788618069805	-0.7399530592399097	-0.19744430195651338	-0.8394388749335111	0.2505565374368381	0.6883247786467417	2.5193943743876175	-0.5304642150937705	-0.6905439936313801	-0.18997352766130052	-0.9516187896511198	-1.808594451817227	-1.3662871224423958	-0.2957770594335249	-0.10892177154676488	1.3072215274598153	0.6127199613774539	2.6109381092983104	5.389697019651399	-0.254991109448491	-0.8141090782465662	-1.1491054989741603	-0.15821291574064242	-0.8703606160644035	0.5909654086534831	-0.34765061789815904	1.9908674460433664	2.103077232035708	-3.120689494355152	-1.740970622001402	-0.16928935470768486	1.146371126152244
CTATCCGCAATACCTG-1SC2300323_16937-HT	-0.8533500234701409	-0.6728209919288906	-2.2060380140079396	1.3012275601574015	2.139585963753872	1.5091254189853127	-3.0210280505450373	2.0653604791877984	5.543267588949324	0.1441424376582479	1.2760303562709339	-4.117687619804435	0.044347882106460505	0.6592651153640637	3.6766682708999503	-0.23952353295500947	0.9754538618983475	-0.13014394053301007	-1.538880653736071	-0.3395213846306683	-0.49647512449434134	3.376554419179848	-0.29740225309752144	0.42805785937231244	-0.2620348921767349	-2.6329639281170585	0.42856819525907874	0.36084389200995315	0.9367804090595068	-0.6172226624297723	-1.6313517454539905	-1.41367848939527	1.1102699342630242	-0.4251628473292868	2.3510234487550483	2.6302539510380036	-2.106493611062697	1.8494520279712863	2.0098722046094926	1.858664421548457	0.19795482180465332	-3.9057587924472625	-0.027311157901542833	3.0538162737882457	3.922325350398367	3.2798875446109155	4.979952062319245	-1.3986749340226163	-3.0278596953058727	1.901060472643623
CTCAACCCATAGCACT-1SC2300323_16937-HT	10.460520077372541	-0.3981068077638825	4.14284962432348	3.666133562259977	-0.7943254094936706	1.013024840219921	-1.1037066498471475	-0.053314158089447394	-0.38836763786653933	-0.12429566180504972	2.571010436156287	-2.1230689781364034	10.830510913967528	-0.31042385120077653	1.4390063157528554	1.4215407025247608	-0.37264946997858706	0.7490642391176191	-1.4980690280902695	-1.662414217997829	-0.15755630134988746	-0.5614450723559812	-0.5042661764594829	0.10800807873504231	1.4648565264576177	0.9445836950918312	0.5454762998631658	0.8218680559805706	-3.083775598717727	-1.6646449157350793	0.42416646029019833	-7.960337576306794	1.1077535015370017	1.6772416970112913	-1.258479510904695	3.589009662444387	12.806939890292227	-1.9417331714609338	-1.3651683109203518	-0.10479162317426899	-0.9621222300054807	0.8018856909372681	1.633992691816369	-1.7101642552274134	-2.5447507934512075	1.5955240628983924	-0.7266579456614756	-1.117365943958644	2.92266928562695	-0.557219203696501
CTCCAACCAACGGCCT-1SC2300323_16937-HT	12.080468939785792	-1.4270697309291724	-3.6158727944946794	2.1902318244249965	-0.4882224049915752	0.24326415803637572	-2.315867633107865	-4.8206876198309825	-1.0773693450228807	-0.1988963528534581	4.267388266944046	-2.282948164282776	-1.0632613213159654	-0.5985451507160802	5.785188428705409	7.016512078713716	-0.3581116039855302	-0.005665901578023535	-0.08708176607938695	-1.415554774154636	-0.10715026128390877	0.4094938074161314	0.6886200877924444	2.012116572971699	-0.6490879033093695	-6.403518567726542	1.6032088835667468	0.027642809058317366	-0.2094662245247304	0.045507728136747645	-1.0027795400203001	-2.1890780950375643	0.5295868371530289	-0.0525419743420006	-0.9513893367329501	3.0489656378627394	5.657004108042948	-0.5420460550884463	-0.5586822830241243	-0.7051079814375523	1.5016306541770614	0.8438009320123664	0.1383381207880948	-2.826289325601829	-0.5253271054476069	2.893735889199187	-0.41442220545586733	0.26165183114460444	-1.2904003236170767	-0.42128698372309537
CTGCAGGAGGTGCTAG-1SC2300323_16937-HT	4.528036186493891	-0.8717613146033191	-2.5331416762583427	1.3804463286130348	-0.7102222381411957	0.20781585613023032	-3.585668165997954	0.32824726672333554	-0.5205376297775035	-0.1192056341284934	0.4490823530381615	-1.9127932938640468	-0.9917592938652059	-0.20754442452099203	1.8449797902309595	0.2411701834886899	-0.6489532217743512	-0.10643653620143144	-1.4092287044816596	-0.877403781477546	-0.01840404390440984	1.733051933942775	-0.36095624271709686	-0.6239793916756425	-0.5074085127835273	-3.1094127771716176	0.9011148079965574	-0.42559744694361556	-2.4883049547838083	-0.6584392926255093	1.3033315860064252	-0.31251827239237756	-0.20357896294980174	0.4510792574662761	1.3740712668439634	2.1040307215881575	-0.4171141884625514	1.7313962181015103	-0.058083906818393934	-0.9004429273451305	-0.1338437379204503	0.3389996695467443	-0.408791507402906	-0.4419440947534314	-0.6026586312120579	-0.12396683757623686	0.5365129764075444	0.6507228390754408	1.116047381882186	-0.7845028809644021
CTTCCTTCAGGACTTT-1SC2300323_16937-HT	10.405797485175638	1.145595789071787	-1.6583545239785131	2.8833177805317938	-0.4273825984859778	-0.42059754195623283	1.4633678643384027	-3.5225068105678985	-1.321563138347951	-0.7781746390058288	0.7445248238155452	-0.8135677380467328	-1.8854214101979527	-0.41186734775564526	6.972700792749045	4.5553632379610765	0.26126393982957663	-0.3004906521997278	-2.15714710102951	-2.996402622945204	1.2426275427946671	-2.0593097679336285	-0.16254993695954634	0.015962084592397084	-0.28236888828459533	-6.432452168800916	1.0383097190270598	-0.530536709792553	-0.8889780572639705	-4.017641103064131	-1.9612697574589693	-2.0910110851483767	0.34156718638926253	0.294345344444694	0.25698402499800627	4.963975148972545	4.13351215598893	-1.51890633046294	-0.35196073106340703	-0.5637490825508449	1.6337217450199808	1.7695471428775127	0.5264440353331734	-1.485727522038733	-0.18113784159929275	1.9209327254093858	-1.4754589860153209	-1.2181360843446225	0.05784908284721542	1.3791271635868467
GAAATGATCGCCCAGA-1SC2300323_16937-HT	11.641524483168139	-0.2613137314014362	1.4684043621189797	7.199814571158412	-0.32136319426210885	0.6905972848832556	-0.4924812950915534	2.7290565298309377	-0.1140095889793453	-0.006992062730784922	7.454563806867011	-3.748171124865121	-1.0952540433229097	-0.41910419066123095	8.044713575100314	6.953643439365325	0.8708702168788713	2.04256334181495	-2.2705680485881445	-2.4673243071363538	-0.20894969734734525	0.8186988776025399	0.3575317483940827	0.22567624387376053	0.4550815253301691	4.171394663122507	0.02196884587776729	-0.278393318506322	-1.5534469361021117	-1.3582707808302288	-0.22877054065081692	-0.4336625291814358	-0.48495278555220217	-0.38404155843987375	1.887909650275484	3.0992552514793643	8.390374942545282	1.087858789290658	0.09999349989535981	-0.24724411075595387	1.7958940178099885	-0.8245406746159633	2.5807960366623246	-0.14845864331013595	0.3707644993750221	-1.400284059201757	-0.05456071561056843	-0.4816208067173832	-0.1297381945468094	0.5512139787976326
GAACGTTCAGATCCTA-1SC2300323_16937-HT	8.375598438872252	-0.9174923276020351	-0.9900545615365689	2.822422014030523	-0.4307928378161517	-0.1318663952044023	-0.1965669402604637	-0.1711216276670116	-0.5662066804244067	-0.2922652210923249	1.5564365749794893	-0.7599673783236638	-1.239403184719582	0.5774395727920599	2.6666708047949816	6.822978367098628	0.38135870414351375	1.169366949481686	-1.9336468853660593	-2.92682671349005	0.544124297901358	0.1393018147552798	-0.1556086680961973	-0.05668886983227925	-0.30274831323807233	-3.3162184450396177	0.14619253819433578	-0.24055068322920023	0.5202845704097115	-0.942364877801499	-2.0216952671867605	-3.0109719766474567	-1.1015436515285735	-1.3997703396892942	4.201483677704115	5.145691375405576	4.424248542219208	1.6437304638961303	-0.5439539551139659	-0.5620281365669567	0.5394085996868561	0.2114628137864077	0.5724054643687347	-1.763376569183514	0.9266857391809757	0.9359230828028716	1.2098070056425634	-0.8615193071428565	-0.45319326366047546	-0.5201307199344561
GAGACCCGTGAGTGAC-1SC2300323_16937-HT	2.053786396363632	0.6180222418104065	-1.9329079130247753	4.167699130535462	-0.30709087207272634	0.5473730076652452	-1.8392215343687883	0.341990542403145	0.04258521172345754	0.22817681920701882	3.1316342036920632	-2.0782362495922557	-0.43025601510842754	-0.3962652784447892	0.11882069241644849	2.8415196992675553	-0.7197968973288403	0.4700886760053022	-1.582272226699682	-1.2256075097534835	-0.11502579319683189	1.1263553374705715	0.8826622059256095	0.38966411972492704	-0.24485094017076744	-0.33607943497343234	-0.5171781248651077	-0.469872044550899	-0.23241426839344878	-2.4695861503713683	-1.1183781436603646	0.10269492436251014	-0.09043377640886448	-0.6173627146911043	1.61607092666902	1.5363663786503234	0.43653531317419214	-0.07155373959841274	0.5202704364890459	-0.05752608129397393	0.8312838244369984	-1.3938354656522804	0.4550165807592474	-0.03726864254199628	0.6640753394150419	0.20786006996054784	-0.5323789722312109	-0.16921132137601064	-0.6754664933263582	-0.4967052830394718
GAGGCCTAGCAGCCCT-1SC2300323_16937-HT	5.174928070404498	1.0382742421138813	-6.363402595564469	-2.9320808512296903	1.8682662028441894	0.357658179390325	-5.5355510688837	-5.6313811512991405	5.006263193563719	0.6599106782789443	-2.421138274462895	-4.229204612595404	-0.9639617232095075	-1.754549565334173	7.778031308310927	0.1606286689894228	-0.008107552431623893	-0.34891466060040677	-3.1770469574056484	-2.64043398781629	2.2926534090406925	3.7914676985174878	-0.12308481063076394	-0.9072902661140835	-1.4597622552316323	1.1331225348359502	-0.8764277573476695	1.0953044976348045	-0.0571361477795977	-10.688486100786843	2.5221948872373536	-2.8812811116443524	6.836790408614722	4.779574097819285	-0.8686269790600678	0.8036229885776646	-0.21976828573338658	1.0296786268867648	0.17975174707390612	-0.39132433624585133	-0.8387934422444567	0.2107591294360315	5.680325778185936	4.208590440632085	4.124014445872696	-6.052483435597722	-7.394823842434129	1.7360971666946183	-2.054523966913666	6.0444730985649775
GATCATGCAATCTCGA-1SC2300323_16937-HT	3.3930056680845184	-1.0913450904646702	3.280141022488277	0.20776088669609646	-0.6441220016023834	-0.04261009320300437	-4.2492756643767375	1.3518153930870478	7.906679674540469	0.21433954570773467	1.2574424756431015	-5.141910789151712	1.375916833343918	-0.22351163313970931	0.3386281170915033	-4.155200074857419	0.05738582016498152	-0.6083700679432137	-3.428518635594583	-3.228934360657873	0.8793965675394065	0.9835625458873059	0.05319670682247839	1.234987650454458	-0.17809028028814505	-2.2364940660426824	-0.08486001734507023	-0.2123599551465565	1.402891118239781	-1.4162853891582978	0.6973469165755577	-1.6223511257337828	-1.0282700585746807	-0.19896543662405264	0.6818451455649148	0.3462956941167059	5.295171062191438	0.6541594866585287	0.11690226658480155	0.15165695994989659	-0.15519867855657038	1.1952996495043808	0.75691703932534	3.492498284465231	0.33533745714390584	-1.7925396331971617	0.6608535191255379	-1.9777521576086126	-1.0872262531484942	1.135707565300685
GATGACTCAGCTTCCT-1SC2300323_16937-HT	14.082266306509613	-0.8326418921781754	-3.500640437810642	-0.3731249601919034	2.9015752862397983	0.13861741314206785	-2.503199585813686	-26.760566677360114	-0.9059283341118015	-0.3085485092801125	7.7292771398098	-2.095887261392728	0.2205957839646558	-0.0028231165745079326	4.832902695737748	9.556001105270125	-0.35281664177539745	-0.9696802574515356	-2.1143425340146265	-1.544918510851328	-0.22038508503821666	-0.8712465622874699	0.5388458121513362	2.355663569829546	1.8026754974460328	-2.0494735777538593	-1.5380915523396999	0.4112409513893567	-0.026991776810135298	0.9613268515725022	1.4403220758362445	-7.548846947314843	0.28743314863479946	1.1279790854976188	0.7547695191084277	2.5521243334477273	2.9814601376515846	-0.5176907774928928	-2.4549726497625195	0.5021921874803299	2.2793740598150745	-4.154570226206104	1.578819954872733	1.7707202861890976	-1.5886821434958611	0.5566739288160021	-0.006817288548019305	-1.6042971322315445	3.2981888188783497	1.4183905764995874
GCACATACAGCCCACA-1SC2300323_16937-HT	3.528283133129045	1.123663973322844	7.054956683704421	-1.4418719501844668	-0.3430671027277105	0.5417304768689154	1.1366667104907215	0.40920578129645463	0.18070267660572858	0.6616978746449352	-0.525243262426124	-1.3955445819122339	2.0141712031952124	-0.27595000347499726	-1.6758856548901309	4.159363169705972	0.2761755834591738	0.2660911279236545	0.3423777185175882	-3.997157814456237	0.35891467702300855	0.3763304646971321	-0.05083560855708161	0.6293410949156978	0.6089948919767846	-4.054291735567093	-0.4568957622852846	0.7901516063684522	1.5538429383721626	0.0011809920462852316	0.05022093953411561	-9.342286479890841	0.03849350387520891	-1.1711260371342938	-2.5033038540327746	1.8880021817390256	5.612076691916297	-8.170152335673896	0.706102058352279	-2.6095770277975596	1.0563154789670786	-6.974047129279609	-1.1927744972611052	-1.3091792918681082	0.24539218791229195	7.731211829882847	-2.9717778030243243	2.253174755078281	-3.072827901140094	-1.0859356231811053
GCACATAGTTTCCAAG-1SC2300323_16937-HT	4.551736349030252	0.5703235187700605	-1.6940679938267478	-0.3883453330516134	0.05201492079357226	0.08044649858003648	-1.4532443067698093	-2.640461700855325	2.7493911284247976	0.22833612250431687	4.36208001369411	-4.349520016769962	-3.355442125815299	-0.04214394507622755	8.135555053749966	7.886038772578913	-0.4295236662857938	0.45948404837598117	-2.6475028014651074	-1.3851258921334142	1.5422985336580748	1.2977322485589577	0.718238300734249	1.185601002855869	0.5404716916757047	-5.543556834563982	-0.2216513638241602	0.2607356057273113	0.39905764768351787	-0.669848348631182	-0.510014314186512	-2.1475882478875956	0.7448729561937635	0.22540325274586745	0.964166040258855	3.4751253678715472	6.986471817987612	-0.2341109248631797	-0.9354312680674806	0.31609366640907766	1.9016632736830268	-0.8433088830709078	1.9404337895839836	-1.3809804655154165	0.685900674216181	1.1225260420646603	-1.5136238660759282	0.14916824744156687	1.1453649890733224	0.7553346799213709
GCACTAATCTCAGTCC-1SC2300323_16937-HT	4.380979924210288	1.0251329880041864	-4.938182707818922	0.1464937557796672	-1.434021045076452	-0.18906830610771244	0.89630033725595	-2.2835780464637883	3.1335988336674396	0.11634691184866398	1.3076134183243624	-2.265935579272232	-1.9874593104022353	1.8773464403821918	10.763909400744561	1.4256236494729484	-0.38592739104552115	0.15494580581849707	-3.148954250442952	-0.9000295908679926	0.1929453750150239	2.8214625991095432	0.9462890746011213	-1.5108241427702702	-0.12057759331016987	-1.6832076053904905	1.069499756178089	0.005681124116761951	-1.0315688903855358	-6.286875803628427	-2.1151143964986794	-4.382610155612746	2.497097950412912	1.5319067516908427	-0.3544800782520436	4.308198429411131	2.2284566561479036	2.7233377456418206	-0.45135244415145903	0.5726075125139636	-0.6052071342799289	0.7726914390726364	2.995954387472119	-3.0009593375013512	1.1949663329743634	-0.1997152394706391	1.8148260543017625	1.306101635739349	-0.790394291604595	-1.215300770642285
GCAGGCTCACGACGTC-1SC2300323_16937-HT	10.931816882559334	-1.4306832156527929	-5.098573461959423	0.7485928973560887	-0.33808754787351486	0.26847737814904427	-2.6532598918263623	-14.842759284560502	-1.7858359086900477	-0.24633963591974695	-1.5248493844866906	-2.9572806518798385	-2.9840210092115274	1.1650760245523308	24.881464243062613	8.309474365684258	-0.07005889724166746	0.06392012231014714	-4.69403904215011	-2.550749408099636	2.9627569030442893	1.9700159747586827	1.239997485322728	-0.9812305991072484	0.1653175387793542	-2.7901126566702033	0.599064945364568	1.3639317831436177	-0.5159849447582211	0.7565160760827843	-0.8973322990146682	-4.215564241085283	1.0305905858956221	-0.013052086911709488	0.8396386758735622	3.2867948793353663	7.158902392372014	1.565548989264337	-0.908901619283613	-0.9466417081693217	0.4951387266246723	-0.33522638218070683	1.9960209830792897	-1.7551905424448078	0.18418171938550312	1.7770861185256606	2.440820534522549	-0.6581493413959715	1.8196262134215526	0.6802773488404825
GCATTAGCACTAACCA-1SC2300323_16937-HT	17.786385216826766	7.768499744824613	1.1592677068940085	4.094056630303054	1.6710514321797116	0.01797839375300335	0.43731964793812395	-3.298040849086139	-1.3187106578224055	2.531655779019453	2.915301165548336	0.9574409768651283	2.3037897759059196	-1.2954311445051871	3.862246842238342	2.636935592822826	7.12061557992364	1.08895371085437	-5.8589032789507955	-5.347911772477541	-1.491049219413293	-1.537954744889706	-0.9256356294824263	-1.0143739607301505	3.268115180252411	-2.64432133761907	0.09232576981467124	0.5753026013325331	-0.9209511178673407	1.3575503649166136	-0.051121150768905395	-26.087871522869168	4.464003646129948	-0.7064734216583003	-1.701504042636098	1.9719621848668347	0.30235677816168316	-0.6072467814420943	1.3032226823710624	-2.0216000368895473	1.3861565144931023	3.3689027658213453	2.800706773841075	-0.48474870698974215	-1.303189558454423	4.001572508703408	-0.5455492557275955	1.011804938491914	-2.3023438945592987	-1.4554194315029008
GCCATGGGTTGGATCT-1SC2300323_16937-HT	1.0669709644108425	0.6408810048129862	0.3096380171165261	3.180369840727368	-0.49611860621394344	0.11149746033350158	-3.526574162752172	1.919462930482835	-0.9454578091051621	-1.1930385584254863	2.289810570772311	-0.6934850582819381	-1.459002304078225	0.5179999120370509	7.256045788143083	7.336563219833906	0.13919668459880696	-0.26352435266651997	1.0338178336231134	-1.65236977697132	0.3637110916091648	0.8974823406662346	-0.1557546599280841	-0.8775489782966127	-0.6275919817541513	-5.262786266608388	0.7200069232387684	0.28876314960163096	4.464417988340078	-1.8097581552859012	-0.1530117443323859	-2.0910161312908815	-1.4681112442882351	-0.6340830981072465	-1.1904268170379684	2.8330560686549693	7.510334829045762	-1.7106750433444644	-2.641984960928944	-0.5887564849093652	1.3260405893842926	-0.6345375357360364	-1.712832230120524	1.5045048995021688	2.1344899118989757	-1.8584166704812344	-2.5265133501925736	-2.6732019594084395	2.9154125812413154	1.004188349269975
GCCATGGTCCAAAGGG-1SC2300323_16937-HT	4.469662380075181	0.8645198394788186	0.14407240486589967	0.6796521923280968	-0.1550841757262582	0.05182369491962024	-4.192745838202555	-1.3975583675694254	0.6427769190792721	-0.22713484387147367	1.5397049806424494	-2.226395949184358	-0.8083753130120078	-0.11627437622203406	3.6485321310901635	3.545024134776904	-0.09237991045345885	-0.30471873362101687	-2.888853761999557	-2.245572394372626	0.4688756822919877	-0.06856426199238626	-0.21730995614424728	-0.209189033140047	-0.41896095914710624	-0.4674274914694068	0.5203377930388995	-0.2948158261919622	-1.1583930184595053	0.6730354381642105	-0.6071058658487006	-1.6112715701232656	0.19510232941060637	0.1843361214354146	0.0365887432222004	2.0546142593855206	5.137650465039121	-1.667556467366392	0.3061125267891839	-0.28252059295400156	0.9004407135557247	0.07428076607247455	1.2510289962782326	-1.8179691650988372	-1.6612946380346336	-0.024155725604121436	1.027944248781268	2.1325258437608605	-1.5372909283770066	1.012517281549637
GCCGATGCAAATTAGG-1SC2300323_16937-HT	11.6897778845347	-1.1364902513496258	-0.2934911818213577	3.6475630846292795	-0.7576221753441513	-0.4004570110796169	-2.6083894648678356	-4.1841012136403055	-0.2325207897657429	0.05220777175157915	0.9526821626387173	-4.305923469772055	-0.4187564497097396	0.29425948265468166	14.544743191473833	7.275955157968185	0.32862268751282475	-0.35476911878990613	-1.9253584304670024	-1.0610636180007789	-1.164155261725263	-0.784601259212469	0.9384785815230079	-0.18890755050744812	4.270568445267293	-0.8454133840374605	-0.008862794858706656	1.2341883665377402	0.9834642141282322	0.25341259350419676	-0.014533235728302321	-6.4124782615270135	1.1494294560461236	-0.7151501939686941	0.3944057277871711	4.75622194093824	9.944613215890838	7.024475319935294	-1.906305747219783	-0.47873663861282334	0.13242927912211983	0.629513950712622	4.489032877865328	0.10565944410782512	-0.6919880914047958	3.6425667419032286	3.851885736358845	-4.125975182937649	-0.21126427558643443	-2.997326256782437
GCCGTGACACTAGGCC-1SC2300323_16937-HT	15.837914586277561	-1.259581424846591	-2.362583525713459	0.028629026692168602	-0.36002608348118453	-0.9571477569131436	0.8367813880923421	-21.99143587519405	2.857681869997384	-0.4839847866681858	19.185618558130372	-1.2810986058565843	6.347073143242029	0.6856162486983539	7.456089548020969	6.2694466504046416	0.12090056341578906	3.3118982656113287	-4.503905121854094	-2.0449633822602387	-0.005895101003921723	-0.507439532386646	-0.7106580198273806	0.41420828709408775	-1.210634592093746	-0.9832618357682699	-0.39426354975321976	0.8026762381551178	-2.230502476909867	-0.7915755766113228	-2.146528222494898	-0.7729374037571951	-1.3138040300426337	0.44269808801835286	-0.38957374302576786	-0.4584142240662259	16.65602995219502	1.3638818324564712	0.5991327756350009	2.7380745135090914	0.5948989364973931	-0.022100553539871018	0.3745089216641242	-3.3980510954771637	2.982552547458903	1.009998307291892	-0.9594701091645325	-3.4218893712758782	0.70121039163615	0.8922264324086874
GCGATCGCAACAGCTT-1SC2300323_16937-HT	11.753011441125167	-1.1110286134992406	-1.0109111501831711	4.018832273834586	0.4030361914890189	-0.02370642846720713	-0.7678230365248537	-6.6821624658512615	0.10813612421800327	-0.251997060643861	1.3663590954525509	-1.486500226423565	-1.3231936513826215	0.31373192657039406	16.021377884678724	4.009202625836406	0.04646141934747947	0.32333854293818687	-1.8745442606663978	-2.815970413614532	0.7246325360231608	-0.21540932297025941	-0.2906809435887773	0.7679647449120389	0.190361693395884	0.932679190647504	0.04677293613479066	-0.2501277947534426	-0.7480481140813797	0.6121169240634251	-1.1632880680645665	-2.088837753451591	0.3984834054324479	1.727115112124256	-0.16103976400450393	2.9754736559633956	1.2500663732361343	-0.12055693301087113	0.07151583261325872	-0.801414289366913	-0.5805246415461379	-0.5601469619471444	1.9459288732272129	0.3231547634733384	-0.9107607121100061	-0.9664769078428647	-0.5759725964135981	0.8527729514587403	-0.7778138582079257	-1.5581508677207612
GCTTGGGTCCATTCGC-1SC2300323_16937-HT	14.316861290696211	1.1087117873842816	-1.026610016291064	3.946000679209607	1.1361083337625888	0.06466325151127647	-1.8902383462315253	-2.473038558632845	-1.0692153126282116	0.36234980120631965	1.078418294334744	-2.5638218997948115	-0.8870592777413153	-0.08702806345245949	2.862947039815952	5.248009990520115	0.7595853707304344	0.36898974942654955	-2.7924165966488137	-1.0385952881924996	-0.5268237129151642	-0.7535560703885452	1.1199355392990604	-0.33878807797443017	0.21630105803913305	-0.7524223658098378	-0.15361143418959555	-0.01551285028058419	-1.4125091188371997	-0.6484638779661159	-0.2239156873318529	-3.7832272219386094	-1.2113724675366933	0.252720490070001	-0.5505192628987701	2.3641025655643406	4.546376142473024	-0.6451269471288736	0.3240892479715198	0.4624890391285229	0.8833814854424819	1.0429299781068415	1.4742074877793294	0.6269141599955116	1.2242989775820217	-0.06055011238127576	0.6543330495663051	-0.818485385140202	-2.154462950210452	0.2352389962528276
GGAACCCAGGGAGGCA-1SC2300323_16937-HT	9.255937294481095	-1.1504254392408713	-3.5400662525008944	-2.7191079194996273	-0.2014153809927878	-0.1334014407131811	-3.3695232769514725	-13.52755926361578	-1.424990868405151	-0.27752592875692417	5.864112734011466	-2.1525339049142205	0.5684360041273484	0.23790112344225373	6.586224499078435	13.479249350132914	0.020327858529979308	-0.047162237600964635	-1.125537751758228	-2.52585647152163	-0.004925993012847471	-0.034074287472213256	-0.12434194015898332	1.2307863488952497	-1.4142282796172245	-3.2337179353712755	0.35926522897165447	0.24499247713153957	-1.7590722007289714	-0.13468818126498436	1.8533503142031686	-7.368824196016568	-0.2929913419302536	0.03631711094164972	-0.5522106477744609	1.7543277990641133	5.2560497082071365	0.2978757132685442	-0.04676028486474824	-1.850361195516788	1.1202865635559152	-0.8938339671203925	1.8129241790926651	-0.9390993894334647	-0.4384853068993108	0.8512564365143886	1.8102480695513374	-1.9397550209236165	0.7605663081556482	2.157433516202638
GGAGCAAGTGAAAGTT-1SC2300323_16937-HT	16.45488682464377	0.9999423915755041	-2.3231039643239106	4.224591384990241	-0.38865394234869843	0.7542386978202783	-4.223532008826259	-12.446219586265892	11.582452584282501	0.14570652403808787	13.301300095583503	-2.409607126294606	0.5255327614214365	0.37903381584506923	7.182153255338997	6.9306848658665565	-0.21155130752687393	0.7629619821692611	-2.4368819236717796	-1.137997066470407	-0.2285840270598543	-0.5550275675277365	0.05414252414608445	1.097439775802739	-0.09403977926621448	-2.0305898716684667	0.20823172065923143	0.512760930802603	-0.6633497692883722	1.6684282173790512	-0.9630070351342183	0.9904562700119128	0.4213883514121023	-1.5342601742844455	-1.5506357562467687	4.371506340756895	6.1171112945839665	-3.1231053951708914	-1.3696976773048724	0.32111123149557674	1.0608922204551336	-2.263036808016577	0.29061610318027903	-3.5089277775144754	-1.2494411504528544	3.1735438215940515	1.1989694263356685	0.031130729096002153	-1.719628729853241	0.08716142721188241
GGAGGTACATCACAGT-1SC2300323_16937-HT	9.912252598116407	0.9830050129533567	-2.743755861927118	-0.32272715555484355	-0.15331794837337664	-0.17398001436489607	-3.1200015985534892	-6.543677942987217	-1.0240404013206204	-0.11181561061716365	2.193423327169986	-2.8695301743538044	-2.9887029232692854	-0.01365137610993985	5.100202208550961	3.2280755226584246	0.3744610956195834	1.1892913206985483	-2.0223908161305078	-1.2087899204968058	-0.9387794827526131	-0.6977934569856512	-0.3258484803164514	1.0416114749326069	-0.9620089576859686	1.4746392729009423	0.41558082385218204	0.24463892263073722	-1.1004129401613523	-1.1179765671287842	-0.8574801636928895	-4.169105599923744	-0.7717639893602114	2.254498904892817	0.17273249713644376	2.338389676413976	6.6674014486187465	0.069797077797519	-0.09349756228936035	0.2272972407760042	0.8672606852966984	1.0573831681008992	0.03375105261757935	-3.1313997585704003	0.03761852713328014	0.3353052926690882	0.7176435755244224	-1.050017459868572	-0.6582951401073176	1.8399748192928307
GGATGTTGTACCGTCG-1SC2300323_16937-HT	3.1921525092695875	0.21034598771520532	0.8375569094267246	1.3744812334421705	2.8590100345592253	-0.526896964947829	-4.832068518952749	0.3248690464985018	4.817719336507871	-0.6174695098650814	-1.2628592627072441	-1.1355018620897774	1.3979901266699475	0.23304036748515244	1.6303619217279754	2.4923134330607715	-1.0456195897787566	0.6723780463490142	-3.383096169877061	-1.7547405971766632	0.5216186169590581	1.719751964094793	-1.3495473723749525	0.6591982097382695	4.395319729405347	0.9080220707497836	-3.585614636266723	-0.32268847474844614	-0.024877163180254017	-0.6089728727256117	-0.8330864232312587	-1.3873507162382475	-2.914034368206697	-3.5442490341802197	0.3868259179910632	3.1101503503898305	7.999719684415172	-3.3546549294529453	-0.17580009433341937	0.8634964657788404	-0.15505183865642153	25.614366868307552	-1.290528293398183	5.496481056411112	0.24640393549047745	1.2102362839330214	2.742772285942846	2.726764142594695	0.8705346816541466	2.2477791477132003
GGGAAGTGTAGCGATG-1SC2300323_16937-HT	8.936160200560826	-0.60471797828674	-1.547376464114452	2.872653026744996	-0.7502834747628322	0.2255368617457729	-2.9470216288878874	-7.615641494338554	-0.38773840624584993	-0.08326585698244904	0.7757046790976234	-3.4303030658037605	-1.1376748750693253	0.09091021735395624	4.875360221830535	4.759416428974155	0.39855691281388406	1.1722322865764483	-2.349389115573151	-2.757367818810085	0.08649956504773428	-1.386334337289254	0.020719144325947063	0.33843006993811714	-0.157673892508579	-2.470022415706495	0.5796210892678499	0.27073542410141865	-0.06460627931883506	-0.2923380763687389	-1.1500176437872842	-3.3079413307267957	0.466526612355746	-0.18057370759196775	-0.29481927374200717	3.5010620664375396	7.5274682481850075	1.2298169202047053	1.120825494439046	-1.4105558587735174	1.2338811456832517	-1.3438352238737856	-0.004690911181688518	-3.8036010893600842	1.4334683420180434	-0.39824414944142844	-0.23229286632087287	-0.08275111924472286	0.2801512261939997	1.9838628863695846
GGGAGATAGGGCATGT-1SC2300323_16937-HT	6.2799745576517445	-0.18777638319628548	-1.5668029783915438	0.6247140680062158	-0.03802973973187892	-0.1531831497650307	0.4759357251928677	-1.7907543202270797	-0.586531090706182	-0.4338530972430192	3.329550161403682	-3.208017172974717	-1.9388333332317547	0.7176716494543084	2.7403177083443806	5.748757978937987	0.029470346316404473	-0.037018131994414415	-0.5441936491308441	-0.9768965957488999	0.3524519699727367	-0.37861767060999696	-0.43148148479828013	-0.5569980513809252	-0.2797688880797661	-1.5494297838882205	0.32731501464313884	-0.43109694356678563	-1.658612636645717	-0.8752541722100113	-1.5811733624708713	-0.9033975831828048	-0.31541742733068323	-0.5440116872497606	0.39972411697037	2.599382812732006	1.070823037978879	-0.32376294279571577	1.4994327367406375	-0.8229793594799231	1.721495875550132	-0.44398867927290625	-0.5634342669613978	-0.6912961206253895	-0.364627595076813	-2.395773821354429	-0.05118042654462494	2.01343149704322	0.9292587931655205	-0.3767685562255774
