## Supplementary Table 5 for "Linking Molecular Changes in the Hypothalamus to Alzheimer’s Disease Phenotypes" (part 23 of 25)

cell_id	Factor_1	Factor_2	Factor_3	Factor_4	Factor_5	Factor_6	Factor_7	Factor_8	Factor_9	Factor_10	Factor_11	Factor_12	Factor_13	Factor_14	Factor_15	Factor_16	Factor_17	Factor_18	Factor_19	Factor_20	Factor_21	Factor_22	Factor_23	Factor_24	Factor_25	Factor_26	Factor_27	Factor_28	Factor_29	Factor_30	Factor_31	Factor_32	Factor_33	Factor_34	Factor_35	Factor_36	Factor_37	Factor_38	Factor_39	Factor_40	Factor_41	Factor_42	Factor_43	Factor_44	Factor_45	Factor_46	Factor_47	Factor_48	Factor_49	Factor_50
GGGAGTACATGAATCC-1SC2300323_16937-HT	11.605320602371018	0.34302078313040185	-3.3144436020545496	1.2745931917698103	0.6876176205555987	-0.35888798327311305	0.41554568729337604	-6.348280118957827	-1.7276634040818453	-0.29351712394137713	6.8186457758695935	-2.70932885799124	-0.6991011033369998	-0.5173724620410631	9.015273679855792	4.895849949287271	-0.4323563054576695	0.2754608466022234	-2.779340539123343	-3.4348508504374906	0.46394397588637587	-1.3421381221423077	-0.04803765674279319	1.7509518802752786	-0.24536073453849816	-3.42356649131003	0.09081789804220698	-0.465525065757392	-0.9282953152574864	-1.3477289796168106	-1.0847074340101566	-1.6065181342086432	0.27197456273554915	-0.006710678742318984	-0.5871019599473244	2.1054015531942727	3.9599792164720022	0.5984729949457767	-0.1253865530897	-1.1875805355242692	0.38399360258511983	-0.49699615493047156	-0.1376327792362469	-2.2090758447419794	0.9985064412551632	0.6373409590040793	0.8112368802005653	-0.07273775469204403	0.6212242755370329	-1.2071281904111415
GGGATGATCACCGACG-1SC2300323_16937-HT	8.407813873261025	4.7930365645880375	-1.6785275256202172	0.5510473338691763	-0.5392303417855456	0.40562160057059216	-4.451037717219482	-13.397545734628165	4.3378529334905025	0.051607114150697166	6.470764308239182	-2.7452908989744595	1.7011953293815305	-0.06952196080259913	3.20703324583092	5.361588647305851	0.039307022948399634	0.9759801445998026	-2.602050944060363	-2.3724402008681693	1.3327154764808968	2.077954949629423	-0.23336060556555635	1.3904382409675569	-0.485258458672983	-0.030752207458463555	0.6150801344672235	-0.285432487668815	-0.8350451183356287	-0.23645370048728925	-0.3481570689766807	-5.295953046083735	0.7348839334756737	0.4961978889156409	1.3895296293112007	3.8622622719409025	6.800691584063446	0.24483552835681963	-0.759827697507451	-0.782159128230929	0.42779726311329236	-0.23902542324410356	2.2287884955026116	-3.555138849162967	0.11973097165952236	0.9247645031048247	0.7312339223468852	-2.0170458848444386	1.0836152707901738	2.3925954990093237
GGGCCATGTTGGGATG-1SC2300323_16937-HT	8.988740140209389	0.34164188410086627	-3.837281646674437	-2.184447966461712	-0.7688177825559517	-0.1577235956610801	2.4535003270338382	-12.376360039524664	-0.1798151144065117	-0.45017692711177176	-0.4898898847455799	-2.710123515131947	-3.1661478136090015	1.2265984834435342	24.483830000583662	5.411162348526596	-0.41877599855151876	-0.24609144695780208	-1.0832386718102704	-2.0137511167506177	-0.9601158625331319	2.0390963818487213	0.9099394394991309	-1.5908923924163698	2.5631400512594453	1.614341667082356	2.3378493445451087	0.3605065143061951	1.0610918826143267	0.4634311129426014	1.1209734625629484	-4.915157793925607	-0.9901925104215037	1.701155004767807	3.178602615776954	3.98277537667152	4.461940520887138	-0.1299721320157982	-1.7380863553826564	-0.2554515006839911	1.9251647284288926	-0.2721866259701831	3.433741040442513	-1.1727144720336007	-1.688356361842974	2.9323217199884146	-1.7347527678379222	-0.8187454687505363	0.449087113106711	2.8133434751930295
GGGCTCAGTAGATTAG-1SC2300323_16937-HT	3.0598942162086713	-0.24868186901178196	-1.5632759270493812	-0.09201035074448341	-0.2106568080108329	-0.11037136277071181	-2.080323664203757	1.6925431132693536	0.4449218287379817	-0.24019086974448692	-0.42349847460423273	-1.975040007900774	-0.587343435096042	-0.5801277727236946	0.5648471529508723	1.9062820486058523	-0.572382306039612	-1.014930132787392	4.59584811079571	-0.8815168597064681	0.8365619725900293	-0.7015814428387712	-0.1911426895705976	0.3569288532102168	-0.3168145656903076	0.15089308184142528	-0.9381025201881874	0.16273460200047776	-3.119583732877529	-1.5699671303812577	-1.0796070473004165	-0.918896623651767	-0.4529004920752639	-0.4054613514259262	0.22674071139165913	2.8739860411414986	-0.08755634994800957	0.9166084457078238	0.8930598008483479	0.7149954797998669	0.9813522068758521	1.504193446483359	0.9604298605094963	-0.04461666628520717	-0.7793886643612176	4.533243708847888	0.3703010699574723	-0.48821868635237853	1.2261347584862532	-2.8753966864818095
GGGTAGACATTGCTTT-1SC2300323_16937-HT	5.326912366154157	-1.2225941209332103	-3.0669856594668583	2.154213294945285	-0.5177971765040364	-0.4130190060823106	-0.13965413655943562	-4.6611011523658545	-1.7334468659248772	-0.7451682156434527	7.471860542659858	-2.401125790584103	-1.9408694998331562	-0.23194282199020402	6.363459473666537	9.215267532930092	0.21456582343796757	1.423761973387361	-4.8759945425968265	-1.2974182541369859	0.8735259970765213	0.038169386124591885	-0.21558186208406593	-0.000328818039070057	-0.3163070560026554	-1.0046983952166821	0.3724963619814337	-0.3615908085619207	-1.2385357105326606	-1.613922334422651	0.2601629916314568	-1.133171950032148	0.18954627573565333	2.1062868068753358	0.37766934993812373	3.291595267200096	3.9267800235903376	0.6645859918265027	-0.3842821555318573	1.389637116636825	-0.49896500573171043	0.8797221403828732	0.6649265912527966	-2.1839295619307086	-0.48712681051609896	-0.7243953440318615	0.11996652543554218	-1.063613174669645	-0.684741424451701	-0.9098346965731665
GGGTTATTCAAATGAG-1SC2300323_16937-HT	12.473372444130133	-0.913295712942067	-2.737173622612777	-0.1075046656253041	-0.9400326761027773	-0.2557024350259842	0.4935646440477095	-7.896557661010002	-0.8145894523229648	-0.12219030807732378	0.44843948942320305	-0.9175821207401399	-2.819854007625679	0.2500849785640842	2.4807428965970204	11.886938597611222	0.15387082129646815	0.21769708790981637	0.265531228567887	-2.9590921849833136	-0.029936236177443773	-0.3873851398379244	-0.2805780672007795	-0.9279127181933565	-0.6958373245582343	-2.933614015233524	1.0090831972697873	0.38049245488680083	-1.8996036313186584	0.564812976466736	0.9143968253022103	-4.204314828457938	-0.6021074690423778	1.372568050210629	2.056662278469334	3.6684008493482683	4.750717070609712	-1.5356559493266249	0.3458561728965697	-0.9452744524628628	0.8804720209287074	0.4658755903980624	-0.6049565574486098	-1.435679594803588	1.651198377749695	1.057712493539486	2.749757436416121	0.2441527087843873	1.2595627143424504	1.9305762693062103
GTAGGTTTCCGGTAGC-1SC2300323_16937-HT	1.9998587746498162	-0.808823527384223	-2.61712346714159	-0.4939050886288917	-0.780644955625679	0.47434652951368395	-4.836676318173253	0.14711097929981554	3.9674767132196274	0.4247521220282878	-0.22056292933640106	-2.4485782132218645	-1.3293456784929312	1.7179400228073805	4.832861713983877	0.8306281460151225	-0.8286265439388867	-0.10785426334016288	-2.947483308227906	-1.626644196401997	-0.5073806230851011	1.314943502294884	2.251571797395487	0.0004238690135676477	0.02709418320105342	0.7196471175474893	-0.4565469860383888	0.47623235795426905	-1.7150594683522442	-1.9714906175551798	-0.44185355951777966	-1.146119947939244	0.3807787392232274	-0.3368286395113798	4.237073782259539	2.807981420371157	0.3752925612917246	0.2921605055577801	-1.3427588136660205	-0.23803823214125092	-1.7805238323910544	-0.6088302375111994	0.40292788770086935	-1.6563496761340146	-0.7995879077549131	-0.5772768862815326	-0.9393975359951283	-1.2159597502107369	-0.28872864263196024	0.3074661735866564
GTATTGGTCCACGAAT-1SC2300323_16937-HT	6.8361652030506495	-1.4227672014302886	3.587786153926351	3.8269537035971557	0.17579059633506985	0.10437726713635763	-2.7280407836482863	1.2053010385262892	2.1811432368714336	0.07378170894679478	-0.5268242988020446	-0.8392283857724111	-1.293906971018634	-0.9696103665489226	2.9290548598017168	5.002492852822512	-0.18762886861008865	-0.3260409033496589	0.0339627924875825	0.6104466094392821	1.0461415724879217	-0.16126479892690762	-0.19448814068815434	0.5948465393244942	0.3288951136711719	-5.343175705786677	-0.40938397949609795	-0.06525825330609213	-3.3553810097234074	-2.3789102794898	-0.294630010295165	1.683203214373919	0.3764449880573015	0.6084358127213337	1.4392619071803385	3.86033147933479	5.785898147998865	-0.8101074926287503	-1.6965129335812301	-0.3017813913447243	-0.05312074169171408	1.6692788916444192	2.2853397944514167	0.07330179953479819	0.4950597110588362	-0.6386618394058196	-2.511848083009544	-1.1341914138514544	-0.050708264707518595	-0.5123972060407632
GTCTACCCAACGCCCA-1SC2300323_16937-HT	6.094454764703328	3.5734174604719837	-3.5423023414204233	1.7040626471769993	-0.5460010429298892	-0.24686268239347878	0.7692683627022734	0.000761819461007685	-1.0685197406207088	-0.11219561655236523	4.747350947321677	-1.1437523409114216	-0.1933989230819121	-0.9257463533950056	10.43631276461341	1.6618981517653224	2.332015749521721	1.0444538340589062	-1.5456049217156982	-0.4166460088460653	-0.8209215862082294	1.582806646540556	1.2047205532162812	-0.009646449491326805	0.42788267093121446	1.0604007146222734	0.42297116857731976	0.43951937312429873	-1.4052100686399978	-1.485847247131587	-0.4523379266708595	-3.2506168117227574	0.732144425792121	3.183527779106306	0.6205278146962917	9.223796110579126	1.0304072384374694	1.722621145129521	0.9804348520870623	0.1489422342322158	2.40519409719163	1.740810117711242	-0.5156275783414971	1.0034617428137353	-0.18019228955857677	-0.3695445629639959	1.417577546552773	-1.74744424053501	-0.13127543503181238	-0.20824290227510087
GTCTCACCATGACGAG-1SC2300323_16937-HT	6.178182792938778	4.788433729408572	-2.287778671137454	4.19735679940623	0.45131273844506403	0.4277700687348309	-0.05606934999154951	-0.7952111512309887	0.8127801009587848	0.09590043524114922	-1.1057389787221295	-3.108220364695116	-1.2725493309252864	0.16395134357247865	6.62363666710251	3.397319597102476	-0.6433643500409472	1.3996714846518152	-1.194374765974255	-1.633689515979962	0.8791195733961384	0.7222802939720252	-0.5372406176936071	-0.18737466620941623	0.06486418503680573	-1.2980444628963501	0.07056764655104246	0.26931290427711185	1.0653253669669518	-0.7009962624789732	-0.8501429716549508	-1.6882883606638104	1.5795329396290156	1.5510163085252227	-0.09794023024143561	5.87227364046756	4.065875478094462	-1.4492452042939599	-0.8083866023157459	0.10511183395055182	0.7812864030230473	0.4933634925772644	-0.5970844103580536	-3.802616996563527	1.003239518371729	1.7041591553546913	-0.9151033902588981	1.8038636361946996	-1.183122789266553	0.3750848246613343
GTGAGTTTCGGCTGGT-1SC2300323_16937-HT	10.459639863473502	-1.0837456116105573	-0.8474383143958062	0.08085841723743596	-0.25407712013782435	-0.41690335893876423	0.8019475225452554	-10.998579355665527	-2.549863378410953	1.475838596426259	7.305058592539998	-2.5512066021719595	0.4940192851111946	1.512166381710585	10.62298084926428	7.236322117998856	0.1885919282667806	1.9133884479859855	-2.799287420918212	-2.690009121992601	-0.11262865240207509	0.588384905910907	0.16802821578075042	0.7100226092988539	-0.3355770414367157	-1.7124180475613717	-0.1959945123833401	0.44010580679800865	1.9009503795548688	0.9906403280514557	-0.9579663725676112	-4.536605103615154	1.1706502010993125	0.6411354855757216	3.578703709542953	-0.8090502818892757	10.314832319003452	-0.8912617486447615	-1.212796660968246	1.7459470706726483	-0.8276470949099985	1.465978729900943	2.6205221771593705	0.6412481390957957	-0.4374811188089988	-1.3428825869171694	0.8981048217648707	-0.39407914504052666	0.8022041999540283	-2.551634772268138
TAACACGTCAAACTGC-1SC2300323_16937-HT	5.560280423017082	0.5518026616341603	-2.8959641652393526	4.319681930877741	0.027838669496627097	-0.24844084222966115	-1.734172572046723	0.06856300106772274	1.4740216064045093	-0.11817096894307369	1.4270712274472088	-2.9399701088006904	-0.5470218574510549	-0.18602045716895182	1.9831362310308853	3.374077886821523	0.05494684598003927	-0.5761390596103352	-2.0728946746963497	0.11673027694098208	-0.11571234913031059	-1.143609702027481	-0.6647408117396852	0.266147749107608	-0.12215432460566977	-0.7873609187674535	-0.13411286865331387	-0.051706372292578434	-1.1881447825137856	-1.8663622401609914	-1.0129220434827617	-1.3540174255711266	-0.38170692220255825	-0.11594396110071499	-0.7751687672516221	2.719943249597802	0.8636695030348456	-2.35230530548785	-0.3291340612309089	0.05119459743719111	-0.09023473431191954	0.3794164920685675	-0.6404403397520804	-0.6751126308804881	-0.6285897069699272	-0.011542040472125089	-0.19417449697240108	0.31957715676878223	0.7898375702353839	0.46084459741538825
TAAGCACTCAGACTGT-1SC2300323_16937-HT	7.10809283526558	-0.6567768357886736	-3.062479347426769	3.985070225200798	1.8485275434903963	-0.26504624488811906	-1.7206687209485636	-1.493597243244392	-1.0435089125723191	-0.579002881700897	3.5079701723668943	-2.856468032725601	-0.8146859260716063	0.03472043684464174	8.323730650130479	1.3822851736503718	1.0264000725911313	0.14066502129276445	-5.005907948940083	-1.4629834681986562	-0.19493277348625976	0.4903530451192724	-0.41681253264861085	1.4308710231059263	0.7242931749095131	-1.541556311148822	-0.5302586113969344	-0.2403947914757965	-1.685354230508382	-0.1857169631537318	-1.089737820554831	-0.845509243058651	0.1269572466942193	1.1471733308116698	-0.48283799737548494	2.932302737436892	0.9229491471769561	0.7829933690910366	0.4063062493177831	-0.6832579955406528	0.9510767120704684	-0.9843694323340557	-0.1858204168226205	-1.934888359844898	0.9966971861880375	0.45168641059254877	-2.287721367283041	-0.019148090647636885	-1.230351589000985	1.108453863091181
TAAGCCAGTCAGGTAG-1SC2300323_16937-HT	7.466540912746854	-0.6769938346716822	-0.5044651388372103	2.380381980544608	0.013815855960070903	0.32398174310383604	0.16719752448673467	-0.8348688489126669	1.1426970761117874	-1.034471577367454	-0.8366857420571586	-1.5081868499719302	-1.3929374282973306	-0.03239210805169537	3.8153666682228726	6.372927110081974	0.0860347562873394	-0.30637225956376607	-2.6691536936761415	-0.6960538825784185	1.0110250053931948	-0.9318781704233723	-0.38799535993606676	0.13947286698014721	-0.12846875290171594	-4.2622397002884735	0.2711192736232273	-1.040800090000341	-2.0493643466695075	-0.5315628511715439	-1.2844405128570089	-1.4092745575412342	0.037886700707526734	2.156659299434301	-1.3767474597896785	2.5215813186763443	3.4273896027851998	-0.37056688375886343	-1.357322928210167	1.3021922569081947	-0.32942992429194173	1.8372358550302117	-0.8815669246242072	-0.8904247594976781	-0.24014902788589984	-0.4401242784146916	-0.9942319778864712	-0.3885740359001013	1.4219294826061484	-0.34797675079485957
TACAGGTAGACCTCAT-1SC2300323_16937-HT	13.60034668752566	-0.9675495656660876	-1.6066790732975538	5.919550774612778	-0.33759112875333364	-0.45307080603153493	-1.3186770741398823	2.4173564142797823	5.929114988232331	-0.08284180033533477	13.029304965262456	-1.924311258196198	0.9332443506729982	-0.5716233133546148	12.126092570183898	-2.4856643536499865	-0.08284364171235926	0.748743931895587	-0.9965438918599412	-1.9143303051064435	-0.20415143971532518	-1.72898820783175	0.5015573048385485	4.459808287601859	0.8679588199600073	6.171599310043898	-0.18708410034959758	0.4126981260103926	-1.4686131259825628	-2.75499577332787	-0.7060868924656006	0.6685952305961643	1.1941094608047536	-0.30486935558516476	0.5996916316161498	6.240279428236661	6.60471489330599	-2.8605327258348905	0.751802001703183	-1.0899728208635506	-0.6312139040747178	0.44895750610937724	1.3126148965198783	-2.1809211898733554	-1.1574308055562033	1.9608651730645834	1.3035511053308955	0.042683576744576804	0.8003617332574611	1.1217323966239856
TACATTCTCATCTCTA-1SC2300323_16937-HT	9.603434024034993	-1.0392324741430659	-1.791139773320639	2.5623686636175846	0.5064096961507313	-0.2976883928793479	0.19018981188405312	-0.7882769640507171	-1.3231606923149746	0.753281332270298	6.073463996085514	-1.1282280110563112	-1.9217667065529784	0.34788957422285344	2.622254760580369	9.078737252036614	0.5003843694131236	0.4457297418961157	-1.088160869222418	-2.175482198264998	0.04415832905654973	1.5999592339257225	-0.08951039312172343	-0.5857980441894288	0.18992513598753435	-2.2238672113638085	0.6953505099098038	-0.9991256663382718	1.70764988357162	0.5562378794205368	-0.4731715140317465	-0.8485005151801077	0.05854073729559232	0.13102091749316871	0.31828575465372916	4.029538870020785	5.379850136634978	-2.967241120513666	0.44068532786110765	0.3055121096895397	0.362379857375444	0.29648813662342643	-0.36293365593437493	-0.07117298393999946	0.8816771797876595	-0.23756381560525625	-1.6133978063918344	0.3494424686699238	0.21638375864418508	-0.1898555629100911
TACGCTCCATCACCAA-1SC2300323_16937-HT	7.999019798872573	-0.8526444426985644	-2.359655578215576	3.3631376432346465	-0.4378879106116946	0.001381226852613519	-1.5774783994245392	-8.154201432185383	1.7670476542701234	0.2247761822899066	1.604688785649732	-2.4391670915774317	-1.6153527913662127	0.5678382349935251	2.181238096867918	7.1377041949334314	0.30762533042141926	-0.46282677141153145	-2.487328774504667	-2.052750822426175	-1.010524530779746	0.13168663626621072	-0.3440987425617543	0.6232697993960504	-0.751928304062952	-1.8480914119012382	1.079040099539012	0.3417101840105126	-1.3069768394240224	-0.6312921546481316	0.8513478423209988	-1.1863569355204024	-0.36253335600099484	0.23089786696945575	0.8469209070337735	0.685334947333857	5.788674157559396	-1.039734096861147	-0.24145370954276496	1.0631414481077779	0.8696769839465636	-0.46721728847400773	1.5193469802223178	-2.73820056597183	1.9090282713103972	0.31843929318514314	-1.1942419435157916	0.7278301713601039	0.5564805007149761	2.807983014668068
TACTTCATCTCTGACC-1SC2300323_16937-HT	0.17767377156732578	0.20038519586538583	-1.288269841364408	-0.9952881915190014	-0.34961385904980335	-0.28831699187869886	-3.409802819954621	0.7433167907849598	-1.3910477934752004	-0.1735604212241071	0.4703650483130521	-1.323603057323641	-0.38733889083144074	-0.09720804109595398	5.143793000388292	-0.3682636302224172	0.31731665409345955	-0.6343486428012376	-3.828870724940122	-2.58177778139469	0.06885068076655047	1.460559260949761	0.16124504054222846	-0.29334653017996626	-0.26392798920094085	0.5950614159614328	0.6414344801504815	0.19902071071036279	-2.1235538712804445	-0.2310007068110913	-1.127705011679734	-0.061978843810004465	-0.09799451774886825	-0.49926350863965646	3.231284145783887	2.181016495661332	2.32778282625008	1.1246947314413733	-0.3795761251604054	0.5391910007504084	0.0745692440290722	-0.24544846304467796	0.3682637697009173	-0.9321199514393859	1.2271177213241253	1.6149486583281716	-1.2675686811244438	0.4299370713459473	-0.33156578761578603	-0.9875321698045983
TAGAGTCGTATGGTAA-1SC2300323_16937-HT	5.686144948723774	-0.6024088202315641	-4.2668450578686175	1.6585009345317625	0.0065716028495343875	0.05790004570565115	-2.735313016765842	-6.069697172562858	-0.968423637455689	-0.41890938492999963	0.6284604586993824	-4.637190821446606	-1.864409845842359	-0.3852728872237135	2.5758807206710705	6.55955261056441	0.31813982400958024	2.022425540505984	0.0937250088087215	-2.574752285732926	-1.0533887394156747	0.6346784123722934	0.9263942148719565	-0.7359724833858732	-0.2400606952874765	-0.5225305675485381	0.5558691336479579	0.298389216188643	-0.0013744110592698948	0.9875692132639258	1.969133485442672	-10.575372919568474	0.4811966137426022	3.1488463569582175	1.5370103709824132	4.344849235520936	4.216034046042435	-0.6640427166640996	0.3815132916008512	-0.4529613896866649	0.20991284737362878	0.7987566275925346	-0.538820702027217	-2.4428559036259463	0.31798210561899265	-0.5437375832352938	1.0138432069693797	-3.547496045819418	1.1626797936687399	2.00129807015744
TAGGGTTCAATAAGGT-1SC2300323_16937-HT	7.390179668642378	-1.069054029658766	1.7420631040046808	0.3434540691631566	-0.1899939195925469	-0.29730155440364864	-4.49604929007059	-2.8979032307171164	3.177481770609498	0.09784943402635746	3.545551482753046	-3.711912758236148	3.5001886382059784	-0.28437853137510855	-0.17571257353248737	2.6012917181453417	-0.32813113344791284	-0.09208990590316123	-3.544133358506197	-2.6976795450927535	-0.6165215469421347	1.6043307182166766	0.2859787939778897	3.6574445595802003	-0.24578373758961786	-1.5713913498024081	-0.17062573634344697	-0.35430953734645515	2.0824203616664847	1.5041213551057429	-1.063787546543981	-3.5247658071056556	0.23748954643745185	-0.03792432008862882	-0.0015813304499683778	-0.5759643847125476	5.257446366188046	-2.921564662598469	-1.267966273164476	-0.4367553037162587	1.4450726882062046	0.2378028139849987	0.22178285262941227	0.3981873993444397	-0.7920126097635715	-2.6278323446366145	-2.7195124356426823	1.5658773187022321	-0.5359765514766055	0.9344569532500828
TAGTGCATCATTGCCC-1SC2300323_16937-HT	14.147257523737272	-0.9834416071385546	1.8269299482133583	2.5185237754631835	-0.046077752695287924	0.7493687092811516	-3.117892125587971	-8.889902662921488	8.18718432541372	1.414994151367371	3.6587809482018105	-2.070089166742873	-0.8023107770970828	-0.2508146388252353	8.525723356779784	5.611989837127787	-0.18793306702956025	0.4883137791075275	-3.8391633170892496	-1.2821547363284418	0.7119537641389365	0.07112858955135486	0.32096189841528294	0.2642968669594757	-0.6070076107240551	-3.8874044668774306	0.3554845932707585	0.4961531714074569	-0.2633807974217645	0.46101736463994125	-0.44141524787498304	-3.0516117508032807	0.1678232939951916	-0.2290984470283291	-0.029308748054589287	2.427750059425005	13.367189537991448	-0.3530467831401302	-1.43938488047084	-0.21297510883153917	2.6249919454383677	-0.5557658287734699	1.1627384418146354	-1.3288831862687838	-1.2711534929594632	1.0742599239871933	0.6909916108784867	-0.06882324186815245	0.03609985938413188	0.198939366868478
TATCCTAAGAAGCCTG-1SC2300323_16937-HT	17.795223592173404	-2.306919077672311	-2.942148371587363	4.24376326103701	-0.11370353284495587	1.316774639517328	-1.4352843210658974	-3.2330377195778164	1.2555161906075565	-0.43853673195373527	1.5103252413112267	-4.843717087678398	-3.292761968709849	-0.5621172527858679	8.488743917220257	2.0436056328980947	-0.7967832639378016	-0.9344953696116733	1.8198767222951269	1.2006470763836572	0.8578513275024683	-0.5144036365457783	0.4029092613283049	8.237733545777298	0.8699131692570088	0.5356006959840323	-0.053730387583404635	-0.5621627396093767	-0.2840835141281789	-4.346008940547507	0.7353453775184668	-2.556957944682663	-0.7278869058491303	-0.08376210852729882	1.4278792890615195	3.9084219676613503	7.181688095831052	-3.2001148805383512	-1.1069143700862507	-0.7161805432034337	0.8588835673011799	-2.332377007441401	-3.759622868857616	-6.632870929788868	-0.6249331051337704	3.5951293080449633	0.5876776993465165	-0.08736106918512379	3.7371524989459215	-0.14369341830402785
TATCGCCAGTATCTGC-1SC2300323_16937-HT	13.197573424906345	-0.11305654422319644	-1.6410943098097523	6.116659921974812	0.24268772581986311	-0.27966979091058625	0.47527301120999804	-2.6648552743394713	-0.6689822585892232	0.00010131683614256028	4.131659041176423	-1.5336309046426229	-1.5064509778096233	-0.3196965951616196	6.454383246460793	6.024435438403712	-0.5981750660328493	0.9641079679921294	-1.9278863504610393	-2.2887870587252745	-0.28836727115041644	-0.6918181070469958	-0.07532342571502558	0.11980923813368637	0.2665339995834711	-4.14111525745862	0.2626977957177942	0.17963667118812765	-1.7774395245453856	-1.6914959318738114	-0.5614353056213164	-4.349966420304521	0.789716757945284	0.38190501519946723	-0.5755521585809263	4.017609955152066	6.687032446467926	-3.1242995713885517	-1.286403309932691	-1.0315938346246565	-0.4064642880910189	-0.31915722010418135	0.18253547890445923	-2.7421765259179587	0.710935939182608	-0.12572124965276135	0.7749089677837705	-0.32918454791903057	0.23277710710216878	0.5039519058098796
TATCGCCCACAACATC-1SC2300323_16937-HT	5.874009738788634	2.2677576588130597	2.8436373446271217	0.027407521431833018	0.08693831241741284	-1.0900959854338534	-2.7883333799076078	-3.0036946846244246	2.6456999100026506	-1.1610121827345918	0.47587443101872134	-0.7759202524941021	-0.25235486375990746	4.407016040538813	1.0687281264112551	2.1367511918496	-0.6518867834400314	0.1180788698937287	-4.37727191473091	-2.5369281690003698	0.7852603887624924	1.2749874524941267	-1.1471682235018374	-0.8339529550874059	2.6612535950231115	0.7082211398328786	-0.414579272505623	-1.7947569819080533	-3.5161179776860783	0.2919613784701524	0.5523780105246942	-4.239023562162273	-0.3794810158547162	1.2605609990663655	0.5843032797655658	1.423840363028925	12.687127710073057	1.3790009791982483	2.0667104249024417	0.677861483465217	-2.198425450958026	1.309097461805032	0.38933650714421936	-4.097717013428527	-1.032891118459981	5.8039614906612345	3.592740837018767	-1.4918445148441202	0.8772668144250305	-0.4462402081434336
TATCGCCTCTCGTTTA-1SC2300323_16937-HT	8.304548695675644	-0.296412951123454	-3.65813997527622	1.1713196191215167	0.17212878440086363	-0.5147954022833688	-2.819245462054496	-0.41078533244690657	-0.32525892623353253	0.11089161148112192	0.9266761534380794	-1.682079034895094	-0.43911455464695287	-0.40121116212458324	3.3340623629474995	0.5716742738974473	-0.10485585495940529	-0.39653712581860573	-2.785214098473416	-2.5695507714912793	0.10218279283738571	0.6636570089872612	-0.142746449555983	-1.6384837887533878	0.05077768441303272	-1.2500508122896516	-0.2999110362820905	-0.2968653597064638	-1.877260732528243	-2.448528099750195	-1.366172521760699	0.24248825668667068	-0.5931288614579118	0.04169127003154915	0.71223315163649	0.812857688241807	2.894098373791401	0.6785020163239681	-0.1765056105896214	-0.28745957317087106	0.19722041378404662	0.7570576201147466	-0.49228534811458213	1.07552073616337	0.7877749772346949	1.6698028155558684	0.5928712537563278	-2.8789217713831534	-0.5263822956726996	-0.48534737817136325
TATCTGTAGAGGTATT-1SC2300323_16937-HT	8.62580111056967	0.46666559352063136	-1.1024454667032821	3.10467841820699	-0.47706716678536343	0.08656800743530062	0.03027030622139037	-1.7172549355861815	5.938708357286682	-0.3287277306329819	3.2564993185724243	-2.8532496122602673	2.2473979169358924	0.28890784326212915	3.4748136934938705	3.0559681202547937	-0.7386360277970854	0.1272665479576446	-1.616504597136186	-1.4982834269185594	0.7217409551611624	0.9365471225411415	-0.4795439202020323	0.3199994924211798	-0.3668856323301842	-2.3104131979490705	1.0756279464625522	-0.3328295172329817	-0.33008948034898616	-2.1565918048009847	-1.1385452863549834	-2.5141456662811197	0.629912118803768	-1.1586066676939568	-1.0481719643722838	1.8997382337691113	4.422864342851419	-1.8762960727469413	-0.07270748985176739	0.2957132522349028	-0.1206056247780242	-0.1474592479037985	-1.519508611277399	1.247363149845963	1.2329047909821584	-0.19575655903385406	-0.24604518699722183	-1.7154669081495826	-0.28662173111620465	-0.03647141854579401
TATCTGTGTCGATTAC-1SC2300323_16937-HT	12.579554739893405	-0.7993324618625494	-2.3313820479386034	0.8544035768913276	-0.9846268699634424	-0.33890192757165516	-3.628013236215174	-7.231711114325401	1.5315337002340987	-0.10494940099647238	4.692782134813673	-2.985312403604764	-1.4397513484648548	0.23732195784610735	5.83668489169627	7.359586817784117	-0.24800886676056455	-0.08230463238872321	-3.012145724342817	-2.021100135385066	1.4906202380182363	1.279546645818766	0.10535854824720048	0.1320240396936149	-0.8059159825067502	-2.5445323179973833	1.006176539513919	1.041368287721595	-0.6902699864882726	-0.48110488671889645	0.6574599159943528	-1.5213456948166875	-0.90272275357434	-1.3716015688549854	3.521681300528541	2.5677666253071694	3.919392858681822	0.354163956030515	0.6067600855835525	1.3955424150748925	1.39201418772221	-0.7065931808848964	-0.03458633067112419	-0.158246549376211	-0.6303008275337638	0.16630399317088942	-0.3901520862637463	-0.11879826906617139	0.6936859973788928	-0.5327233440228034
TCATATCTCCACAGCG-1SC2300323_16937-HT	-10.264750456660355	-1.6646346044142806	-3.2115201606422867	-3.4950205670288375	3.4753938864487948	2.2748277656132947	-1.4235051432237715	-2.6976634429894304	-1.3351821704227371	-0.6516410057534737	11.13964268954112	0.18800372177621008	-1.9492273472100257	1.7051097401334758	15.758959929361666	17.14032696953437	0.7266098262089846	8.529308509809313	-1.870225881108472	-4.022650042110946	1.4180067896346167	0.7757567594138203	0.1633582413979578	-0.6042168490467775	-1.933543380303747	-4.499065891076547	3.2849527179913585	-0.6595547000207265	1.980067906482089	-2.5789093813975232	0.685809710583748	-6.769902909551861	-1.6375057438287097	6.823783611725211	-1.7248900626882704	3.8908427435164437	5.668957044632115	0.2345836929232478	3.811644482354903	1.718901910418569	0.900991806809629	-0.32765033061805376	-2.7505377560911155	-5.6939401146205935	3.461466899447399	0.8018688772017389	1.4085491391752465	-3.5820456972049826	1.0041997275153676	2.860267310569024
TCCATGCGTACAAAGT-1SC2300323_16937-HT	2.9112314437355	-0.7754250170373604	-3.3558404304778673	1.656246250956667	-0.3449542749031527	-0.27438007726375907	-1.906284250286665	1.1499757554234529	-0.5499141148643966	-0.39630311377052035	1.5066633886605127	-3.2286824825699183	-1.644168296087624	0.4821311947878792	1.3259561911388096	4.502840286588764	-0.2828459603507612	-0.4811395559134177	0.49185615197072013	-2.565436699526789	0.37246490640322166	-1.2564211288569676	-0.6372035076463208	0.8403467011789445	-0.1833913899729827	-3.1899909327005287	-0.27968156589818083	-0.01843189445223492	0.43088904577281417	-0.457163554502502	0.21938556088734704	-1.0148969201553828	-1.546806934046217	0.04113181705374152	2.4300518558743693	2.2674879344204335	1.5842673868403319	0.06650436363453369	-0.4853897419771129	-0.12150119440780659	0.778660392095757	1.2458199529781793	1.3030855267638557	0.8199146417494705	-0.1404670948759066	-0.8224775905408157	1.4299298467254589	-2.277890256465556	0.3471220843971834	-0.6644247725640349
TCGAAGTGTTTACCTT-1SC2300323_16937-HT	-0.708214056831371	-1.2932335675226283	-0.6624085725232653	-0.7529919997689067	1.0120000892083838	-0.18969781256705426	-1.7881891852049467	-0.6822675310572276	2.3290784829325766	-0.3137267510211195	1.2293941572149563	-3.4315357260661914	-0.07675608198689735	0.0277634565587229	0.6588097026833201	9.336542949567743	-0.19635794061382203	0.2502831896696542	-1.9000329645965177	-0.5576808127120995	0.11764201342380591	-0.004076747703363719	2.025434137260373	0.07921233892162985	0.5079205017172276	-1.777867295092428	-0.11855791112517083	-0.5067818816254224	0.9069838461996811	0.8300462945489404	-0.026236356657040327	0.10033843287062104	-0.46887128403791745	0.1753543250572777	0.2087544768506469	1.2571693167372189	-0.21718830870502095	-0.49814179265921493	-1.0472693321679845	-0.22634203483197976	2.184862205606535	-1.767592364834062	-0.5614030509941925	2.5189926222087315	0.5471814715306305	-0.3343799618917196	0.467168278156877	-2.7038250705451174	-0.46232748120957556	0.761904462235206
TCGGATAAGAGTCACG-1SC2300323_16937-HT	5.908877577479808	4.795744058853432	-2.6579787652101485	1.1101528418896274	0.16874796487155883	0.19226586297582157	-2.305403522462466	0.4116697290237387	6.405394512015939	-0.33673247010354035	2.0750636461499603	-2.3489029985804604	0.13925893007838033	-0.5221300932705005	2.436541349793158	2.3326864213552576	0.19517103840109318	0.28958633259286404	-2.6804372938551584	-1.5739596365859512	-0.34864189366024345	0.13923609469509296	-0.4628176987187651	0.6530230626703059	-0.14690346193483036	0.573605547136347	0.1854417537442337	-0.5961036523988087	-0.2207020404381476	2.2141133278433522	-1.986864003198224	-0.17931246143919796	1.5639720335150087	-0.6183325278401387	-1.725736359765783	1.8665290723432648	1.9795518839180803	-2.316959639963831	0.25142140393392826	0.8601191394267369	1.2556117337932335	-0.16354498739072543	-1.1369694563854074	-0.3498053421076272	-3.135050920971217	-1.433641113236397	-0.3315738763995174	0.6076200916759321	-1.9023345835552186	-2.1442812366601287
TCGGGCATCTTTACAC-1SC2300323_16937-HT	15.088982582687718	-1.0921006002641451	-4.255771251211248	1.384596660063152	-0.07670997790226258	0.16108089951568993	-0.2638228738190617	-11.253220506989711	2.905391866073391	-0.08042089228443322	8.609002197095409	-5.965968891240283	-1.7517892204398882	0.05224507241411204	6.671933469224382	2.0618984636485815	0.6794524515613056	0.31379523574885404	1.369371398377671	-1.0406511109022827	-0.2964145961330049	0.935335411006758	0.899803878882684	-0.13792090931567608	-0.5096054158854858	-3.140727639595594	1.2806687071572416	0.3303395880995348	0.7157895378726271	-0.6753350758311385	-0.1694206261575488	-1.3215918247229677	-0.024247039881886794	-1.231836561791874	-1.7110176550064284	3.4783346125014227	1.14013790487139	-0.42061488736680447	0.41758440674820263	-0.06329185539674488	1.2742002852192056	-1.1127122222057209	0.6520006646992818	-1.6478098338462435	-0.03310318773009547	-0.06238321726575592	1.156151295432419	0.8911658372198241	0.4690005167663785	-0.1386019646371171
TCTGTCGAGGACATCG-1SC2300323_16937-HT	5.178496838585321	0.44866879582807406	-1.803265264742744	-0.4817391697871266	0.21492384474381185	-0.38387976974589927	-2.9427947130500485	0.8150567095778855	1.0838565343524107	-0.04072168856919308	0.6280233615402266	-1.2296095448084754	0.4783520655256028	-0.1230171890932903	2.4832985546661863	3.3760522491858653	-0.48741897941340084	0.2580105528280867	-2.3617159461308646	-3.4465002928545503	-1.2426737312218372	0.4481622124100188	-0.7582779022124196	1.8820797866116448	0.5186281422362518	-1.9149873103116102	0.03092657462166755	0.9034568593377243	-1.7499291960926677	-0.06532718017706787	0.7026123486326538	-0.7424018620478038	-0.7341306776863629	-0.6072011837138489	-0.030318615369913288	1.8517146480047355	3.965616592987518	0.5199551671616734	-2.7926258300931357	0.029089907602921548	-0.32918296432461447	-0.8315443283538215	-4.265149757542555	1.242632378289681	0.6097447009657265	-2.315811297496042	-0.9234493057955315	-2.0581966309402855	0.02667642223148784	-0.5582989734757772
TCTTCCTGTATTGCCA-1SC2300323_16937-HT	2.3371107747832034	3.3241113506719278	-1.1847437078922392	5.0520970717844245	-0.9368328039665077	-0.24866272015134905	-1.887310454904555	2.47116432080078	0.46170419775257177	0.1300370442840514	2.108459489234906	-2.5661868309567946	-1.1546347981072993	0.16461033470981729	1.2378823909211507	4.6595477299709955	-0.1423848029768763	-0.5615613831862593	2.080585495653794	-0.8749501858423293	0.07533387684260989	0.6229294605828204	-0.16259198455869373	0.5956111775008698	-0.1722888190732856	-2.606290874983088	-0.2501296829447225	0.0058476428336601185	0.3122518805863028	-2.0446101467398874	-2.1987116709294137	0.05034067436730281	0.604670726017754	0.04175022643953592	0.34077637920753395	2.0711549849150837	0.8906066780310419	-0.8786927872187745	-0.31388941419801686	-0.7676493530843534	1.7042337339202451	0.9637453092067576	-0.3756573814870777	1.1287955639301117	0.40432170974785125	0.32876017732128604	-0.79018090118598	-0.8822206828618806	-1.6289985239047338	-0.14235885640335974
TGATTTCTCAGACTGT-1SC2300323_16937-HT	16.034741347745456	-1.0821318076321225	-1.554243063819381	1.741268830888522	-0.39929612454794805	0.22629092064381834	-1.5154758063533451	-12.842507881405767	2.928022028303766	0.18147935848389807	9.990551054082987	-3.6545479281757967	1.1068675467703193	0.008283339919327358	1.78468960790816	2.572208534338714	-0.056450316082213084	-0.816996682860489	-2.0695127724772706	-1.8921406920825916	1.022558801243243	1.5788919648053241	-0.4895458063950951	1.8745479409443209	-1.2486694258473872	-3.768591028774627	0.552977333795312	0.04513111741193579	0.4445853690832564	-0.892554073998582	1.3235632690566033	-0.026205140336994014	-0.4148929002015699	0.2349858761899611	0.08861288395230568	1.9702352618152765	2.3320986021415293	-1.498719452621784	-0.48829945346204445	0.4553445803196043	-2.652643518209939	0.25237649342588453	-0.586162764786981	1.2816749594489616	-0.5520564248645131	3.0342155074024673	-0.7346829390556615	-1.1337691656166413	1.7858919970390665	1.6977063987126653
TGCAGGCCAGAGAAAG-1SC2300323_16937-HT	11.220851820571442	10.386241415341495	-2.5281773079724488	2.832195508535862	-0.2825084582156847	-0.16919851308992775	-2.501331192063215	-10.516189714561275	0.6562442571970123	-0.49056747089019537	8.569440599509221	-3.4894278547499336	-0.3477755249358279	-0.4761108348834181	6.604516468412624	6.276929705401213	1.0575656177667863	0.4690360811990605	-1.02632117797112	-1.7721576101263423	0.24752572631029088	0.7519620917471398	1.9554136649908758	1.2006403367164122	0.7914890302772751	-0.40145521719420907	0.3347055964530647	1.4294364795107979	-2.1464414630073487	0.04017568618533516	0.6500856098584629	-4.469183516764058	-0.6889521111885569	-0.2954967534962595	0.5642083436958389	2.269436579573053	3.6920234688564424	0.7192843126510057	-0.6738657910050663	0.32708738342846966	0.6627580607225766	-0.1533044791607084	-0.5305219571007843	-0.8715647972262772	-1.156783161293355	1.5091769254696614	-1.1695752063110054	0.9231859830746174	-0.8748125508681002	2.328570301810298
TGCAGTATCCCTCGAT-1SC2300323_16937-HT	5.547035459635975	-1.2635809469224242	-0.5819294913111748	3.4778381082409093	-0.5822464556676811	-0.0672529910083333	-3.0710118589910103	-0.8174446941449864	-0.5604561871607785	-0.44780622284271127	-1.2587838510224625	-3.2108496700454743	-2.2217627230653814	0.38256532158619605	1.865612096505113	4.747447244100992	-0.13996082812372856	0.25550346741890567	-0.9423141922163766	-0.3227980553051358	0.11000255475489586	1.3927862318379047	-0.3055189890890544	-0.9461713328207286	1.1205347424614458	-3.9730580515651184	0.33136185417056363	-0.4901215755892576	-0.9439135514889515	-0.5571962408465436	1.4481939967934774	-0.9842531686699373	-1.7408670439972218	-1.425922293207332	1.7702342324320135	1.8275268419150175	4.681554280435366	1.0632733478440752	-0.078109537163554	-0.6502890908746478	-0.9701449517951624	0.3145384520627683	0.38773981922440626	-2.7514702294886533	1.7421339998109877	-1.647476740073796	-0.6958526830888977	2.255002130618771	0.8019524675605352	-0.6663090074137651
TGCGACGAGAAACTCA-1SC2300323_16937-HT	2.7240118844609387	0.3591157492893958	-0.05951242733431723	1.0863985145374266	0.4125514946210087	-0.3850766058437114	-3.1804043257365606	0.13221371222625114	-1.676545360741736	-0.3010971127487151	2.241432531300087	-0.9478117730585385	-0.6054251472418019	1.1964292182624767	2.7690250368164815	9.84139034985444	0.12452094831642695	0.22633619961189455	1.1238845639990576	-1.3355133334543317	-0.5967222596176021	-1.3131275574972847	-0.6143385907551315	-0.47434411172790564	-0.0025455036699608483	-1.825685094297916	0.40149779607142977	-0.5223757410248844	0.8826135882233024	-2.6497126612905113	0.34103632655981797	-4.251492586723818	-0.3174407101828947	2.6946182140112445	0.2471767230017245	6.711246015022215	5.259819915761054	-1.6608177020703616	-0.7554275008555167	0.0554811464450296	2.290271070814431	-1.0235084824147789	-0.8785359370578237	-1.1142389717442	0.7997717828072596	1.22771382410079	-0.46380910605942716	0.04189715365526421	-1.7171897596989631	1.2195452662963615
TGCGACGCAGCCTACG-1SC2300323_16937-HT	1.4408441882652159	-2.0823399840963477	1.173615679834354	2.9117770956910256	-0.42760396929071925	0.2399978537620925	-0.22260007184871095	1.7653551475484968	1.4316821446034504	-0.3317049810862864	-0.2255503817636627	-3.818573014311384	-1.3034983792181385	0.3654201109334681	0.38669029051936615	3.716558393407119	-0.39999810707616756	-0.8375001362127441	0.5997674477071406	-2.477580741419369	0.7795097161384027	4.021990099515291	-0.026153317550834814	-0.22174898539652899	0.1299960523838921	0.5055520716497953	-0.8748546491312584	-0.144593391083089	-0.5054662460046033	-1.9922202856721132	-0.7690407416883237	-1.1770910948896045	-0.5060147600417344	1.3463508117845544	1.288292853638783	-0.20043743096000471	2.8447325576118114	-0.8178724371794514	-0.9071759015694487	0.06767695375105297	-1.0903102799656499	0.005790537361331828	2.1453760828352895	-0.6056550491197017	1.921655809100305	1.3823051857853141	-0.07166445272139037	-1.1127643936873444	-0.6150349645779937	-3.4159495612594584
TGCGATACACTTCAAG-1SC2300323_16937-HT	12.994068590976688	-0.4627386166527714	-2.180149270864531	-2.0191782243895666	0.22383405976254978	-0.4542428656311768	-1.8757748240678234	-10.92995016271005	2.2129401981698127	0.04419497497793218	5.4891640315132655	-2.118263048653585	1.8609713381950879	0.1516428371847756	2.77944766439546	3.013918585306679	-0.15023537912260865	0.9748871816053039	-3.1942689269855986	-2.638960950396797	0.08878819147401358	1.4509727021380388	0.005093074048811965	-0.22886266142020198	0.3009323693395085	2.8906355583817707	0.2265357312680285	-0.04221036312742969	-0.80790149271358	0.8461737803915551	0.6139014951087742	-5.475582114940718	1.1318264898091814	0.7726822283690051	3.3756166489148893	2.8916451724033223	0.024545830228159274	0.6139086256175481	-0.4682218185031904	-0.1060367900014154	-0.4246871404053298	-0.0004831758424922993	-0.5067972708631304	-0.3237860707007109	-0.7485428257767568	3.24927175572912	-0.44896608385115433	-0.6800049581745667	-1.5108829873746026	-1.28202909868333
TGCTGAACATTAAAGG-1SC2300323_16937-HT	9.887709563897557	-1.0451071654026267	8.90797758779557	-0.3026543211318647	0.38757279480374457	0.12045582897115506	-3.49983263561225	-3.2701161916157493	-0.7312867422275977	-0.4216443111992005	0.02212851037625086	-4.311168574031364	-0.8517373410932808	-0.15239209930082934	4.547764092518328	7.340666401313845	0.5225236222218587	-0.4743607641870465	-1.67886344613611	-2.340855975150465	0.5043389077900423	0.06331991885510876	-0.2991830175488418	-0.3810816411760172	-0.5499609264042409	-4.2682961390087195	-0.3808597354027706	0.4353124421669382	-0.2761496051446868	1.305898013969218	0.2221874450908467	-3.80643558703426	0.474764865800502	0.08909249720670702	-1.4602510256098307	4.797059245450082	18.366937461148282	-0.9476918344789926	0.6307775715621624	-0.8312060285301311	1.2596100301504165	0.4656190968082126	-0.45825863457385885	-1.8497054568875806	0.9257361965056218	0.061804848593199034	-0.48331959566444027	-1.0137258290790891	-0.5437455890914796	0.42679920810180666
TGGAGGACAACATACC-1SC2300323_16937-HT	12.071293312405839	-2.0380424101966215	-3.1770486053293414	5.698086342527301	1.8029641038928226	1.06458757458914	3.7731486106125476	1.0702146688797274	-1.0671378564307368	-0.14416146471978333	3.765382614244718	-0.04901899895277058	1.710487964531224	-0.21424063127910836	-0.9803150575047933	-0.09438368448274988	0.10304962048112387	-0.9076476192380734	-2.606804192788101	-4.86073831670896	-0.4640614501332083	1.8177796521232148	-1.053247437872728	1.010440630461141	1.4323515068600117	-3.607333753092084	-0.8412988080831528	0.1262479779621237	0.11759550957685766	-1.5494045327530603	1.368399623986094	-9.928785430459593	2.7859461578649682	1.0153388544546373	-1.8406454685307718	1.1394072397111477	-3.685060346210669	-1.4533786995605682	-0.18269886921829812	-1.1516001111527752	-0.04634233117489369	-0.5946970279142071	-0.835853028077021	-4.5063981109770195	1.5291193237321985	3.4721616199623515	-3.495096763162317	-2.8532160611445345	1.424500034110265	2.063658636718615
TGGTAGTAGCCTCTTC-1SC2300323_16937-HT	1.5526848201619194	0.874784403086183	-2.788217624779431	0.9086856935351321	-0.8755042785712926	-0.41981435700582204	2.5855211136042944	-8.849807710602398	0.6645447921049714	0.6682979022207549	8.45671017117878	-2.8530530113030292	-2.2086061932665513	-0.07216481747867405	28.337782973052065	2.6068403234287736	-0.7999993590114958	2.4998936328311054	1.4521132316190979	-2.274158653395842	0.716120980511714	0.2063046008542092	-0.22878635887796972	0.9079341568712458	-0.16294998468422142	6.777046262420235	0.4877888571035786	0.12286414221806999	0.6825314692945159	0.9247334184814854	-0.8068405916491713	-4.051315505901682	1.8905950460696848	4.515452682582092	2.2321092624564374	3.9286871838947826	4.305593229800733	-3.5988908698542845	-1.1704263100891978	1.4447272513165077	0.4904916794809027	0.85172159074384	-1.9234370920614763	-2.394817383476021	-0.4337575056518735	-1.5997714849956628	0.5299758270139271	-0.2783968800271208	0.660064851951744	-1.907348165584366
TGGTTAGTCACCGCTT-1SC2300323_16937-HT	5.139285975809901	-0.9381247698741453	-1.388583556193376	3.2533754767906093	-0.3196125544470216	-0.39571820685605985	-1.4543998577094994	-0.26885452222342054	-1.2863829167555845	0.21271384584632946	-1.2884239932926447	-3.9081876870993155	-1.1467230859337385	-0.041515456760787856	1.588219705897369	-0.49341796567652546	-0.5832497427955227	0.15468525443905418	-2.683045113226777	-1.2742286527135032	0.5618135182189998	0.2211879099997173	0.17739576055291909	1.2434189169729752	-0.24212135429070264	1.1347575298870742	0.27056554391386406	-0.4824055068739525	-1.4963767043699678	-1.2855865859772222	-0.09549101438407921	-2.202865672565399	-0.6751691789014386	-1.2668693080772886	1.739418440982648	1.933008773760282	3.1975722105152102	2.9869286804252733	1.1446373081513739	0.12255080599720891	-0.0513675073313282	0.8072236387858697	-0.662587620970422	-2.215620915549104	0.29898942960516633	-0.9786310692919858	0.20902834233455725	-0.0480005489386113	0.2377553947904728	-2.433868885095392
TGTACAGGTGCACGCT-1SC2300323_16937-HT	5.688016552600772	-0.5623859306034117	-4.213919243857671	2.594471048753353	0.6706439153951892	-0.15872557165306686	-3.487998482676688	-0.39189069363502615	-0.11160815735680767	-0.6332348318816609	0.22409558679566768	-2.33075605926698	-0.3344830961342447	-0.378411445220218	4.433608906147895	0.8451361466744556	-0.0028713747518520987	-0.0688877433550614	-2.087811287460779	-1.8592883665079973	0.8917590627213293	0.6959650156276892	-0.6174895415791583	0.2987004770874668	-0.28045386932790345	-0.09567693694636766	1.097042252449112	-0.33270208580654237	-0.3352738528653162	-0.12320879844932406	-0.6442646482783134	-1.6805171883935184	-0.5102019316274378	-1.7489428456204434	-0.3503437696676532	2.0203046366324267	4.3622677184928556	-1.0131653754256826	0.7460410822335698	-1.1310224831932705	0.49958117645485783	-0.027332611841450166	0.6415274212715042	-2.2217912173557455	1.1551104495925515	2.0540333633346557	0.24204491027093594	0.7673092994895031	0.5861854433149577	-0.43858013388070655
TGTAGACGTATTTCCT-1SC2300323_16937-HT	11.357221305952303	-0.16134982139358203	-2.5310427169327605	1.5864812407277715	0.8128017728565788	1.0253210610339025	-4.668156513542369	-26.266202459579223	-0.007425700537643688	0.424948358933046	28.036048710133937	-1.0569194657647951	5.414416482490558	-0.6084858676645518	6.031917141193325	5.322019599419306	1.4555649263472143	-0.09052682881316158	-2.205894994982372	-4.319197898998593	0.22804313621261355	0.6983581688984569	-0.29248411032407323	3.424786814831843	1.1919386447091616	2.884990237123867	-1.6717215950587283	0.8431000229976588	1.3269686669267364	-0.3336148110002302	-0.4893422834927117	-4.5564865543523325	0.5301607292457828	4.281469495475121	1.2784606264919085	1.1845582645622432	5.8304538671359065	-5.19731983048944	-2.0776119885482016	2.1451372361265633	-0.7172534644860108	-3.3623980794711623	-0.5594501395446401	-2.8778666343986288	3.753817777451617	-1.8582058142412297	-0.766657002438711	-1.2595210414883786	0.9156638535668318	1.6365738061517225
TGTCCCATCTTAATCC-1SC2300323_16937-HT	10.711461146021689	-0.5840782798676968	2.844461040897517	1.6373123516094388	0.2157806055522549	0.09727313921910122	-3.3123032667600527	-1.3584757275952255	0.29967362331391556	0.3278564774301295	4.517509726243763	-3.4372857884818417	0.9283254188324902	-0.01026743612001279	1.2320360392816367	2.6237970658024206	-0.009299912546907735	-0.24199215209455088	-4.043703313435614	-3.732671017706946	0.7231458773893557	1.0043266724921869	-0.7896003023786684	-0.2964100188199781	-0.03772592424135988	-0.04563503476844595	0.5023038655416338	0.16109599995272944	-1.2754196852416066	-0.4746315433620908	-0.12639502652961804	0.8134837237198623	-0.5130388623844455	0.7693361943753076	0.5536223169964978	2.531684287793428	8.290042608113652	-0.6406933532617666	0.06726946518176473	-0.03837017874389887	-0.41900835719159024	-0.7229282331522918	-2.1583635669605648	-0.13593894665794223	-0.5557161447974653	0.4009179295481528	1.2809104351295513	1.0491493881983585	4.0533344557514095	-0.6511307536815167
TGTGATGAGATGCAGC-1SC2300323_16937-HT	12.431163143953377	-0.049049787486948694	-1.0885620464036725	2.3386264235721823	1.1208972997069675	-0.11992476958683174	-1.9319015161715478	-7.914940862340067	0.021046890488935523	-0.36437613370741573	5.879814437108099	-2.1416079269864965	-0.812846562937728	0.3218314662575009	10.012093495019625	7.455909268150632	-0.19845089893879184	2.2378635167032392	-4.227789540128005	-1.6721773382836336	-0.35193122148781036	-0.5843218694542635	-0.385856473320672	-0.27277808646585944	0.26124228251963466	1.1212432904691139	-0.12670630077892128	-0.5425269218795269	-2.2329715949356586	0.7119908094687853	-0.038770657124427926	-7.151484038238469	-0.22975268933932588	2.7150682529386025	0.5107416554775137	1.842530988418418	6.160406858354584	-1.0923832044069302	-0.5476786182123073	-0.24522212879747685	1.5938008349872295	-0.4846683949900625	1.4908738620985758	-1.5267159220592896	-0.28188525824753236	0.9173678625194259	-1.2323169115328936	-1.1295131891994268	-0.8898378990119821	-0.7853089588247937
TGTGGCGAGGTGCGAT-1SC2300323_16937-HT	9.279391977570635	-1.2508958002088924	-1.0246551822100545	2.869808015088074	0.14769045183995677	0.12379065285121091	-1.2175720177206673	-0.594069708470982	-0.5783647887269387	-0.06549850121262057	1.4881647466409917	-3.389984255768817	-1.5165413553363343	-0.5673302061882293	4.660667283661462	5.386793127474595	-0.1296304469824665	0.09175623273231663	-1.321136865872797	-2.2074245437786915	0.1033771003113916	-0.015575811632158482	0.07833760191408912	0.539398999049529	-0.02246927363740317	-4.491239758136143	-0.08376842368263684	-0.678780649930361	-0.682236970748996	0.440010708224725	-1.942316940750102	-0.1677744753243532	0.20452620961007215	-0.03919560066107626	-1.2326145587758803	2.2417889804111715	1.968566551686682	0.33204511311776974	0.6679366006086189	-0.13497366915990006	2.3731304395630475	-0.10433470318711562	-0.46630295578737074	-0.8506639925200011	1.8745952784945812	-1.464531839185656	-0.4429105694707959	-0.9630115467306724	-0.6052564015045196	0.01440467803792881
TTACGCCGTGTCCACG-1SC2300323_16937-HT	7.61248961438999	-1.5154479589506502	-3.736688500286164	1.722013541125721	0.03681582860167415	0.04604367792311728	-0.020170902597323175	-4.965734159262852	7.3409342964549475	-0.37747292869713656	2.6117276984947084	-4.030910974668173	-0.7721696740361963	-1.4376124939532011	26.06292227589677	3.323338473879884	0.5848043337599715	0.04661807057517596	-1.3329488186682572	-3.0507924734299734	0.7466238413837611	0.4710499653152063	0.34980285706564146	0.19783922766214618	-1.0473644489252338	5.786845318294522	0.5041009285152573	-0.256623961094678	0.949444427441154	-2.8558120034594676	-0.6881860647480238	-0.02208570100437749	3.0289220354340145	2.9950998971537173	-2.475209607810249	2.58565162743056	-1.258127501874719	-1.072714152379329	-0.33548986960807264	-0.5652823777800713	1.232323085817341	1.2860456169729617	2.9341729455090007	3.712640677035206	-3.3222571186581518	-2.141584580182064	2.1789933268889943	-0.9103924321162526	-0.7243490152361816	-2.972286863222869
TTACGTTTCCAACACA-1SC2300323_16937-HT	3.252546261364975	1.0353332808992277	-3.212132346187215	2.117197289764474	-0.821285236314662	-0.26910516241665705	-2.2800864148758495	-1.5980750029858153	-0.6573891079113809	-0.1615250560284099	-1.2165449990827721	-3.74811718778697	-1.0967191530776412	0.24135717736740986	6.304364488333772	2.4493370773926495	0.15127014041166828	0.23677933613997632	-0.3056033832725784	-0.9373271448585829	0.6577027363311218	1.8775876116682295	-0.38964711341300956	0.10267704258239954	0.21195692370311123	-1.2085694838098848	0.6644496111683142	-0.3509942302688017	-1.634703654665237	-0.007639862883430406	-2.0686830692754454	-0.21678267865115344	0.11035646292069232	-0.14837074243400694	-0.8455836023071734	5.099971577310745	0.8505157581393705	-1.615049823014657	-2.2215526470945512	0.6242649109463771	-1.1844716138211813	-0.39967283063930026	0.21488101780317856	1.5648503634507587	1.07171735150326	-0.47499767348816263	-0.9780241134804281	-1.9493522731535595	-1.1874625688475433	0.6625993504817439
TTACTGTAGCCGATTT-1SC2300323_16937-HT	13.003505768174668	-1.3394743830709048	-3.458521420843357	-2.0563046246717773	-1.0895711151393241	-0.0910750155671234	-6.573177193759991	-5.11907396533167	-0.27320731246814367	-0.2603397146247678	2.222256227493017	-4.237627028612061	-2.2952330483062195	-0.1613699945554485	9.286977282232874	3.7190341901611723	-0.4702590027889111	0.24099795344410696	-4.238844024229795	-5.212069331460368	-0.5041184257120576	-0.48695546970441733	0.11353546182438107	-1.463423892154641	-0.5988511474795485	-1.8451026937540405	0.08170152296401294	0.18191231998626398	-1.3357128703464092	2.3815008843899497	0.03989431273326188	-2.7243028313919173	-1.0034792217137738	-0.8423066620639674	0.7604224588522409	3.108183069220341	6.49632851431995	-0.5617668476907615	0.3085668391116696	-0.7357708300971066	1.318620414093766	-1.3389331508928572	4.4060292642832986	-0.6136869608612886	0.3380234530255828	2.6874242180626777	1.7756852811749377	-2.7830043168539316	-0.6352431238149221	-0.5800458796533516
TTAGTCTGTGTTGATC-1SC2300323_16937-HT	7.849406914719299	-1.2507193159226002	-4.254540299196467	1.8253567156697466	-0.13727764237068343	-0.1421655536890382	-1.616990886134267	-5.137082868074682	-2.080914013498373	-0.6016043770400706	7.883177481420575	-1.6928552903470506	-1.2815639936374918	-1.1686257340207298	16.322135319314235	5.759229127584998	-0.4637976817737813	0.7545236662189375	-2.6988298248559595	-3.4480327030936024	0.22476757847054651	-0.16560036818635565	-1.168814865507298	1.4429326221168366	1.5091936279938827	2.027043463841175	-0.2651203578849439	-0.4325692696597055	-0.8254996913092221	-2.4043043303789435	-1.5851348675064736	-1.9326006289176367	2.24163524803229	-0.9739423273314158	0.838115884202377	2.1464370798050165	4.443355541042728	1.9751709830650979	-1.4227853579575973	0.14343739133016767	1.6820815300797165	1.5363941707842559	3.188137747138964	1.0549063235052918	-0.7091261745269094	-0.6659605563278675	-0.12008642441050052	-2.932250649530977	6.335543128870411	9.308670451706458
TTCACGCAGTAGACAT-1SC2300323_16937-HT	10.812391706634683	-1.1279286813149128	-2.7778088965243968	1.946508503803829	-0.06075286722923307	-0.34787771952743596	-2.5482602325901227	-22.16133977024444	0.5355019347167507	-0.03568807469287339	11.173716266340886	-1.1514272874157885	4.868737531449672	-0.12837674426616885	10.091473646228811	7.996841611958179	-0.2727720656260832	-0.6683894947222477	-1.2000278056395173	-1.7513163180640212	-1.0895358285941001	1.5656322548238342	-0.862425808491503	1.2096009687367717	0.7859162016275385	-1.0032141755980377	1.0925492447538483	-0.09137849838577167	-0.8380955979024605	0.284931193949461	1.0110704630416212	-8.139658899406887	0.9628968658945504	0.7456182120629208	2.6905701654036145	1.870103975891251	2.9837706017654417	-1.8582748618873215	-1.5597905713877491	-0.8454166210851093	-0.6447174421105456	-2.0283342638961424	2.107993551086877	-1.0974541592852887	0.5496421455774323	1.166036826118622	-0.17824103746468858	-4.145280758556053	0.3949862013532417	0.534706676383684
TTCCAATAGTCGAATA-1SC2300323_16937-HT	8.207092238276516	4.297102451396083	0.036070675438526205	-0.13853905268133784	0.7296182517021342	-0.15999963526176714	-3.634658100848248	-3.4842518955512123	-0.40654327354567255	-0.3538476221698909	3.1224894425610588	-1.5082900198293419	-1.2937919368669617	-0.38510957698483295	5.7948446723818945	4.958778529629333	-0.18913216847152953	0.26053795816186787	-0.055428437685297816	-0.5616015179023471	-0.15496681556180164	1.6566506512842458	0.28284863908210167	2.40228924378548	1.3575221164579678	1.0453331621512294	0.647630221978159	1.1694753290838658	-0.3543684761855432	-2.4691777936956125	0.7859257057712031	-1.629536438846692	1.01732782647787	-0.5784388233952932	-0.1530415659993673	3.9504016349058335	7.431075314190512	-1.6615664269738026	-1.5431050292575834	0.5768364255507982	-0.7333390244081569	0.8774375040976454	0.6734252470007723	-1.3140566263348508	0.17737963854108438	-0.27765129133783173	1.3903657725261613	2.7769946640646106	0.10475311229012675	0.7978916969917907
TTCCAATTCCTTGACC-1SC2300323_16937-HT	5.063926600125985	-1.029568633691367	-1.0954899969349228	1.6590280763944238	-0.32535758550749333	-0.0780192215679397	-0.815664364482483	0.4742800848819665	0.871865704293442	0.04299829439790365	-0.6979366934365598	-3.0186694900703457	-1.5288495124282064	0.2501642985146593	4.339296648578278	3.560159457940123	0.19313610650035717	0.3651738666015673	0.2435316114296402	-2.645402237783045	0.49443523437645287	-0.3939787834645859	-0.39165860121938706	-0.18710014320246784	-0.11896120891224922	-3.8019618081774937	0.6885173324693368	-0.017109542650527446	-0.26510863713647703	-1.8010585414076703	-0.39425523872953144	-2.4473614499419516	-0.25281837556753356	0.5393365078518942	0.6805879205713264	4.3063314596121005	5.841265859183166	0.6962590346963092	-0.7059236444681958	-0.2964587335819875	-0.14550996504007319	0.38128050062711283	0.269734224558553	-1.7793786666696434	0.8957759177531304	0.6698562478054237	0.35612619194113326	-0.3169013838892314	-1.2612177757983667	-0.8512321732474175
TTGACCCGTGGCCACT-1SC2300323_16937-HT	9.546647579267416	-0.2513753626669301	0.581611543378293	4.974146416173773	0.019357074953292516	-0.36596106766225606	-2.53566238265555	-1.7976411978281046	-0.718221040227252	-0.2986923291073433	2.009343774878799	-2.8597505684556905	-0.8552536192559795	-0.6801491852833782	2.3520672188458196	5.859487045014049	0.3164214095908081	-0.13217142737630314	-3.114518485694057	-2.3895856012072887	1.1397635451062693	0.9674872392010632	0.04676573802908306	1.0165164752275004	0.34997755197214914	2.221548969024434	-0.17899090214719257	-0.31224797724872977	0.326756734788744	-1.954666893671985	-1.3174310521545933	-2.7966514717866766	-0.036292762528019745	-0.7386314472202625	0.03747947405852008	3.217041544321014	11.889693007719861	-1.5044090412753246	0.2875296739571789	-1.8355394027596044	1.7208219835813683	-1.5299347054813155	-1.428002096348979	-3.3747071778755444	-0.0623266747844006	1.0886340261994265	0.05579348657360617	-0.21837799954667705	-0.390512218546177	1.097094613719594
TTGCCTGGTGTGACCC-1SC2300323_16937-HT	6.913077329910773	1.4702078296983327	-0.10307179564055452	5.130637758694165	-0.4950211298618631	-0.04994243282411468	-1.0220330101209525	0.4323663672403317	0.5624456960672206	-0.5107840387733149	-0.9450479707948289	-2.137199099446673	-0.5561051946110283	0.5397906141166059	6.633264992049304	6.376420993976899	-0.3595960603569862	1.1175426066361003	-2.0935988671287027	-2.3382752048326827	-0.03079055901817227	2.1971831103857267	-0.4189896055942843	0.5442351694847469	-0.5727905726123198	-3.2813287283252017	0.5662852339228658	-0.37217273030401227	-1.2599709024295624	-0.7614282182932479	-1.1967134580420942	-1.654002587855929	-0.9850810438299211	-1.2335573336329468	0.48861422571847374	1.909715662997158	0.10930679526213495	-0.3717094974225223	0.6327625830599335	0.46849504259054103	-2.317758411086742	-0.19960745176319128	-1.8127117431859685	1.0461189001536213	0.395938847608263	-0.5643803179199066	1.1555583886918936	0.4682394396672314	1.049574571742656	-0.3503568148912639
TTGCTGCGTAGGCAAC-1SC2300323_16937-HT	3.4516604630051844	0.26005126638311765	-2.155312675535175	0.46570285976562065	0.0356889225006757	0.06411986584855169	-1.3664185544602359	-2.123048656757242	-0.6215342218835134	-0.011143803687295947	0.08762278097736084	-1.630848900076858	-0.6201684996871488	-0.24476404771848598	1.622935594919213	5.584773101048399	-0.44428337832987713	-0.09797403508629324	1.8262299557324124	-2.2341084168364955	0.41605086213537007	0.9847196289715765	0.493457123819594	1.1970036194400369	-0.6231146637294926	-3.0242826216804706	0.19068525306968873	0.22890324933720818	2.334357195388089	0.06251291691590602	1.5449775845366365	-1.2000265055467976	1.2185233593705231	-0.2711304477734221	-0.2355374359196613	3.8268864990043205	-0.22574944179329587	-1.9309016958967538	-0.76403927601753	-1.9869045076026668	1.2294148542068402	0.16573671999107137	-0.6812989362572937	0.6457824845689383	-1.406118172708038	1.4751565277887129	-2.8536371534413747	1.225102082282328	-1.0782213182288949	-2.219003285599305
TTGTTGTAGTCTGCGC-1SC2300323_16937-HT	2.6532534745164367	-1.2025496965855387	-1.4441421398638432	0.7906549514283092	-0.11032193809681337	0.02342325576753125	-2.8381855581622526	1.494151375337989	0.28617425623180187	-0.2277499869191816	1.136934708285457	-2.6500022318586276	-0.510692851989678	-0.2551566988134522	1.7597748553877697	1.2949145541138989	-0.3529185924475654	-0.38223580040427024	-1.3232783795488634	-2.571194595787701	0.3725980379209347	0.07349273754334086	-0.23755610459638196	1.9538223836658588	0.5179614532885796	-2.068617322464142	-0.0416135924559035	0.00922725186425701	-0.3684446829347441	0.8325613088262248	-1.8281312636849298	-0.22106090537785453	0.20124869978594934	-1.5647897513300133	0.6234273018491645	2.858588626557477	2.53698725500352	1.10759926678185	-0.49959545403353833	-0.6818591438984652	-0.5888332293469413	0.36543537639814977	0.13543393044727872	0.9002667953517918	-0.9631284705834889	-0.7030196118975305	-1.2711706826692066	0.8617613868998055	-0.08084643408559339	0.32568790439209433
TTTAGTCTCGCGTGAC-1SC2300323_16937-HT	16.337186492766843	-0.0006917340554968234	-4.472763516755547	1.944377914530268	0.12506943100757723	-0.3963237038843337	-0.7528715075991681	-9.871938959160143	-1.680035306994753	-0.4295137434272271	10.144396775885953	-1.5180803793662594	-1.0531766616744054	0.23107219103364154	1.366002981955736	7.235621232437714	0.46682628193276204	0.6182290773863438	-3.0124508225080144	-3.8553589393291703	0.08210320325919342	0.040828341993386155	-0.25436683117173176	-0.5969406415235022	-1.2447832607677989	-4.380554160690025	-0.16324651092541856	1.2425086825629386	0.2811447563280336	-0.9953322275843844	1.9041597357674183	0.5504637394511751	-1.0067302583432611	1.0530817734463753	5.641061365476403	3.225138821389213	2.4269502557547473	-2.6309004507955103	0.35374327267415856	1.063322354708806	-0.817712495347849	-0.2796269170843878	-3.386560593276137	-0.8591640603565035	0.0657992284781977	-1.0749713339836924	0.7462078497738329	-2.782089023128324	-0.22885307023923795	2.592698869860498
TTTATGCCACGGATCC-1SC2300323_16937-HT	8.066232172275067	-1.0099249914997306	-3.273326389216461	1.3321526739777394	0.5461913038606093	0.2647272571914312	-1.0844957262318269	-6.3723696422668255	-0.27290483808992255	0.01087495359743276	1.3043287327542012	-2.233846526226371	-0.7858007290223271	0.2950415099410996	0.8370921779515972	6.0488118952803775	-0.2783562558616066	0.06487035149173317	-2.4452536391543607	-1.987988327350863	-0.8616942660301932	-0.26025961301963346	-0.18172844115886969	1.2206407100573966	-0.6420362947522268	-1.119635921073847	0.11885854887373126	0.06748360826144621	0.22233022811461453	0.15218761304702522	0.30240808553617315	-5.197568852655769	-0.5322966145865894	0.12091572936002848	-0.42286342752032285	1.5995736685465094	1.5707203250456538	-0.6805506297773257	-1.097207903055278	0.40758324572995086	-0.07917897164272852	-0.3293612902237184	-1.1469873582958567	-1.2847718640491241	0.7367287668335614	0.00463398987346244	-0.5480983542183653	-0.350882335013128	1.148123544018945	1.4808136509048053
ATCTCTATCGGAATTC-1SC2300324_10652-HT	2.4967365975724376	2.7038509425996433	0.7712526382997308	-2.104134020822855	-0.3014823640179876	-0.09130856814934714	1.517825258280938	-1.1954301225931476	-1.1280160698928852	-0.6775182918109031	4.016056380142972	1.4269624315841412	0.218553460325383	1.5197083822797945	0.6146649481318733	-0.7513450297029753	-0.9300712471373858	0.18855271670522125	-1.2613924599735662	-1.3985147395194228	2.033748797704652	-0.7876826166650416	-0.2609718133284698	-1.4083876615831876	0.10847487748643218	-4.409327983497341	0.10435356925654332	0.004684897017583867	1.033444415138404	-0.8201509351361375	1.6778273165447704	-1.3056237912906905	-0.05420805872522979	-0.43145464857699684	0.1889372493709576	4.42152079018456	-0.6897551164602514	0.9694586004358953	0.8857598977219926	1.0974918294074563	0.8831019080254753	0.13318852581897897	3.1416201467325884	1.0423918735056756	-0.19601698981841775	-1.8276928375186698	-0.43998397557252733	-1.2991759253810895	-2.2041300772763086	-0.5661782698914297
CAAGCTAAGCCTGACC-1SC2300324_10652-HT	1.1393704111106313	-1.3346591952075544	-3.0636308716160783	-1.7844022696350608	-0.10832015414060428	-0.06143825842875599	-4.149031568107877	2.9547480316639145	-1.26618249835064	-0.10295592220294567	16.037511265792034	-1.894888597650863	-2.700313236273495	-1.1078921060265121	9.44715698477027	4.573653661290399	-0.11982593333781759	7.130002258000406	-2.20429429931953	-3.5828003523272485	1.4984743025630036	-0.8679708288187828	1.346755015013343	23.78897310407616	-1.3671890695443418	12.216762218687078	-0.25687867976143525	-0.2621100978876194	-0.044377950246185835	0.7931212349623913	1.1519060969716528	-3.027463442878873	6.826295479382299	5.492071704930016	-0.7290281003447976	0.7182593346064541	6.9235106208307045	-1.7563267528627298	-1.4409188673798317	2.1156934419737494	-3.754081163396085	-2.449224872652231	-2.8459559501657394	-2.92928970151507	-2.4480533202125465	-1.5506032891638442	-1.7317177021036168	4.1204235479008275	1.0782777520847446	2.568120233761696
CACACAAAGAGGTATT-1SC2300324_10652-HT	-5.0894527805190295	1.0923491110104466	-3.4292027548276027	-4.542263887137954	0.37093132194843886	6.053290717502124	-2.4776650411966195	1.4284775662735105	-1.31471624885694	0.3318268034085115	12.348363969939102	0.4243987155289134	-0.16683513066266384	1.282613614856645	0.9742884138776817	6.743337593732805	2.887277159117877	3.4493171127930307	-5.078845634762647	-5.067209554539961	-2.1487611196634275	-1.0837040058882532	1.5018147519809084	-3.863466890532691	-0.7588077171870372	-0.8740572187871126	-0.08014869336529856	0.0745264860158122	-1.655688510717003	-12.520677326041461	-0.540442893048901	-1.3329099163447309	8.164590990257716	4.624760310390754	1.1240234088197805	1.5817246205255946	3.7902354607710866	3.1868920559257283	0.16944350827991145	-1.2296967614154295	-0.6560265137403929	0.1562451633353402	1.6447126351906503	0.27954137295199677	-1.223063402502867	-6.343360822378538	3.6771262164749294	1.2766017879538696	-3.052717651642842	1.2103113728652843
CTATCTACACGTACTA-1SC2300324_10652-HT	-1.2440776927034507	-0.8193027947809056	-2.4911233459191995	-0.3844949173304415	-1.1167662842323918	-0.9551839843231174	2.276541155731192	1.3448336642319476	1.8297679609537865	-0.47528317937930886	7.592373198554144	-0.16474518331367638	0.14348315060236985	1.0996473583809028	6.621941606746858	1.8475975641089697	0.43125708280206354	0.7259424853769018	-3.2780212674445037	-1.1411079324362834	1.7013974006797277	0.40747199460999717	2.1057309752004802	0.2220321782641499	3.4814124679391614	-5.800979411923099	4.406043084568077	-1.3675703938893233	0.9503377403610053	-1.018570063169832	3.204709630844951	-1.1203185055988407	-1.542676672266057	0.10475477490551187	1.8569050728821765	3.1295568072441973	2.2957534667955493	2.965052257241392	0.026716891033793547	-0.7160110374140698	-0.9386538619344555	-2.3661859141334918	0.8500293057489102	-2.157760137460319	0.49582892247995825	-1.8330041170702709	-1.8941625095023353	-0.39577983430594627	0.6919251216802328	1.490682277184052
GACTCAACAGAGAAAG-1SC2300324_10652-HT	-2.1782982496285412	-1.8638530613800903	-0.8784502896121458	-4.451421553547061	1.48924937065919	-1.1438528387748292	-3.190497238666006	0.6592808046940851	0.05726085548601812	-1.0776167333578934	0.07811535491421566	-0.9375778936717871	3.161978059027455	0.6792336176971672	-0.8309286360826352	1.8518792177224264	0.5089202422804455	2.474062030087514	-0.11472993594418954	-0.42348930675244245	-0.8831607113503136	2.6195649349311965	1.3169986395482616	5.0044581731832425	-0.07065206015631807	5.626231730751772	-1.327632111301303	-0.18854879265254548	0.9964275446047012	-24.218291208657618	3.1520676754204406	1.109715781448701	1.8447644419604936	0.10803675269373895	-1.5083848648928808	0.03056063513586803	-2.3822488005843554	-2.1386685491031945	-1.381773454084537	-0.6324278323486456	-2.817249006027109	0.023109623928124864	-0.24227836879360648	1.5743419036004982	0.8059256176523801	-1.2162691481861916	-2.175290635541308	1.3146671840091266	-1.6201650012637245	2.800082105900417
GATCCCTCACCACTGG-1SC2300324_10652-HT	-6.082897399858071	1.4104632236127075	0.814333814212301	-0.899119218634676	1.7428640685590253	-0.34522282426045753	-2.3098771150814463	2.3155649630982538	-0.9399648623948612	0.11121359895426162	17.593241853702757	2.9982621248644117	-1.3930494800144115	0.7070100170349026	8.004576625771428	5.066323956450011	0.3321140055842805	7.681337387630252	-3.241889364102501	-2.7333408216267623	0.5108715357437829	-4.064619271751081	0.04931151108565823	-0.9413922388543411	-0.9794126989862751	-6.31235814812337	0.6165359833349919	-0.02322243907309677	0.2769440545434553	-6.618142595560423	-0.43791223341186475	-0.9275879551562063	-0.43405692842702387	-1.0356280575885939	0.5958808849138486	5.556168720677355	7.801822470352293	2.728939813555463	0.49246558989161593	0.3146702551109517	2.9293505910335207	2.8855724711484148	2.282748503135965	-2.9353774306902896	1.5099802356183964	-2.533705769309665	1.035896059816905	-1.4849867599523068	-1.0468587480024956	-0.03134667976125448
GATCCCTTCCCGAATA-1SC2300324_10652-HT	-0.46006829826012285	-1.613039587372216	-3.1515657091841316	3.0453043308262093	-0.311545059634239	-0.48222766903338193	-2.2998848349040024	1.9834287915587756	-2.101701826256599	-0.18459373364097692	5.494721945562738	-2.537476065723815	-0.335081308178231	-0.10788876015281297	6.0446323636103845	-0.5045192163510767	-0.3439832569924093	1.3413446284824404	-0.3473222391940906	-0.9591473559297573	-0.41838721910783006	0.15081608885793066	-0.3336968419357207	0.47635615333223646	-0.16611925399914296	5.816280641945185	-0.5004022018387824	0.21859505336610402	-2.188052030043699	-1.8536331593029294	1.0163762059393473	-1.7182475543218632	-0.6461594696162695	-0.26680003491501153	0.7361709248716601	2.190677509789581	0.7576309429943405	-2.3197132758532777	0.0861067073594814	0.7585593010313	0.12124128019648243	-1.0824106364774322	0.07315455361589684	-1.447035132454489	-0.2822515019679349	0.026642233630324103	-1.1236616867545484	-0.8728898975308104	1.217330567338422	1.1669555294357596
GGCTTTCGTCGCATGC-1SC2300324_10652-HT	-1.266985576478685	-1.1832795343530194	-2.1997248309726505	-2.6309231867952354	-0.4621670415959212	0.29167973801166486	-0.0903551263189518	1.254489894541028	-0.7700376979597267	0.0413893252959727	9.474553873984723	-1.3124008799600961	-0.07989922168147931	-0.43190268851786656	7.016857094112082	2.430438842906353	-0.10407863700656583	0.32999155331919017	-0.2616189507809233	1.125295596502605	0.26443611994438554	0.8371595190810022	0.24460430024226829	-0.7066636107688253	0.15054096430069835	2.8511715870767818	1.1035519435072048	-0.06278857515346785	-2.8472761109578673	-0.4458888249711105	1.7250184050507689	-2.074431985498714	1.8921610055733187	1.7906746637721496	-0.00622542783458291	4.394505390227359	2.27044686926652	-0.6251980763376503	-0.1729661920741677	1.6050891116715216	1.521921362085716	1.1762806005502597	2.119948096296094	-0.9316409939125968	1.7954969439312227	-0.7009382062758832	0.17207200824412744	0.63925872931181	-0.10202053175671832	-0.7093531322430604
GTCTCACAGAAATGGG-1SC2300324_10652-HT	-2.1647755902537518	-0.20744616492928375	-1.1406540965418284	-5.634845492234142	0.11812860921698788	-0.07223252623955609	0.03280278132638061	0.4324182351556239	-1.4883084369150226	0.18886373180729465	3.0103601827723234	-2.7060946594401867	-1.371058350023477	0.9794812046252462	1.4157537982138622	6.309185305761686	-0.3953696920946839	1.643760331485653	-3.5609913629171057	-1.814833779440265	-0.5330497913787211	-0.46685645858572145	-0.6578131013328694	0.027532534049351857	-0.8436716121935276	2.878615719402735	0.16868809576843785	-0.4758556672459294	-1.2515029562566535	-1.5215514845796578	1.3930551446733141	0.032558151231004924	-0.7571754949365741	2.075102849600162	-1.332863476554364	-0.41852379814703816	1.3381378269188355	-1.1455457252277965	0.4214268672186579	0.1207901492737032	0.5352019570719695	0.029057511505941016	1.2893663729623965	0.9762697475812572	1.5218395208853541	0.6434380673812676	-0.5917052376341714	0.8507097659858256	-0.5231082781587502	-0.6965344729003917
TCAGGGCTCTGGTTGA-1SC2300324_10652-HT	-2.3543001336900837	4.096377965507315	0.599948601455607	-2.4174867359368526	-1.0665330117173362	3.883707170224304	-1.5836330865203208	0.021902014490527547	2.1482372184366967	-0.22650673389341922	-1.0998278031543127	-0.8714670642743487	0.3581487979696981	4.336557057689184	-2.0373637336812926	-1.209675931939093	0.6535024549391826	0.5083180306131714	-1.1294577067065172	-0.8886299084487168	-1.0950053409110294	2.5331975280338845	6.109327006560229	1.6266899479316235	-1.2142188058750818	5.646171915833233	-0.4152546546995378	1.8015818814971754	0.4926692378041865	-15.594523139559307	1.0026533026326243	0.4609307369899425	1.2875561256856174	0.6671169669560765	0.3190920641820193	2.035187038090321	-0.6692922915481705	-2.320591582541898	0.10624140335085412	-1.73276870192317	-1.4564275695457616	1.7566713659865894	-1.1623936021507686	-1.5212697495535215	-1.086781171765208	0.6801835267285652	-1.6115305263444102	-2.2744676966505604	-1.7909860853386512	-1.276878763948826
TCCTCGACATCTCGTC-1SC2300324_10652-HT	-5.884247977523154	-0.06722091112425181	2.750721669580467	0.27396168578859337	-1.0240817149953998	0.5182063159720784	2.1367656273861138	-0.13553342105254995	1.1467796054961432	0.4348603316670282	-2.8486805559787087	0.04626520740948152	0.45841280093014236	0.29706149821517086	-1.8812370592562806	-1.7660385509109664	-0.035637450383798626	0.1588588054488385	-6.617596963588868	3.091834284915527	-1.5588024394028954	1.2412196827416462	3.495584466971399	7.045078577305226	-1.0481161359607698	5.2868177403614105	0.23003021734306187	0.8786956215429167	3.2827284799339544	-12.567331910425303	0.7077864492327065	1.6446997296892543	0.05996362615569598	0.2546482965000579	-0.816031420115029	2.2128845635837946	-0.6008895258813728	-1.6848505611613553	2.4985394773897567	-0.048224372798606085	0.6168101094310866	0.47372604716047323	-0.5294892784211922	-0.04448678548247794	1.1591400038672748	-1.930502892338586	-2.106873133607707	-1.5684572740983174	-3.5064576530304175	0.3906114467382813
TGTTACTGTCCAAAGG-1SC2300324_10652-HT	1.6381361660706517	7.9193450962327985	2.8504049338932016	-2.046507584387783	-0.5396190088021674	0.1550459806525382	-2.2887549000810967	2.3680482389880013	1.3475550736720254	-0.006239026154417443	-4.441075021293462	-2.3688906401294654	-0.1737537953569043	-0.024383300673198174	-1.9460909661410422	10.109701845441293	1.962318802264375	14.521639441394047	-2.7098172472267494	-0.020960214065105107	1.5535304154353833	-0.15861069646693546	1.0879602490154583	19.38468511242507	0.5434425484611329	11.720195261033457	-0.3611396331443256	0.505276333022863	-1.2051543589649565	-16.1519122125267	3.3564489503985135	-0.48255917383089514	6.059885317664923	41.69504530193383	-0.20291910001786584	4.556898618043971	8.339706493400481	-4.5634310938851605	0.7448453824937538	-1.8856985931345527	0.7594006134494765	-3.848650140771525	-0.5840535550580633	0.5180328862203772	-2.3870004897606303	6.301329318040623	-6.748767208070936	4.002084195924891	1.555019237680421	3.269899317945496
AAACGAATCGTAGTGT-1SC2300325_8948-HT	2.1017200665713744	0.5807575585661676	-2.9352753523021744	-0.4146119062126161	-0.38708215813833535	-0.13657393767541143	2.0406871085824783	-2.595983018609252	-1.845046985351386	-0.29705251403586735	3.772368412323216	-0.6166362128046835	-0.07853424317099661	-0.15709690691212647	11.213284365882597	6.305661567770613	-0.7254992222578013	-0.1798867536818999	-0.052197724362277584	-1.0530951811311988	-1.2472451823368094	-0.8628903736105894	-0.05955102109648612	0.2982958126664487	0.7661559823687001	-2.653263348574919	-0.5022513941430674	0.5732800809166794	-1.0973402242603498	-0.21105636109604686	3.5260345293309543	-1.4370045826112479	-0.1701570059604241	0.011855924642201159	-0.7551112632940136	5.758549060544735	0.5951208089518139	-2.003887523128301	-0.1270305094057946	-0.8945187101638691	1.9946271113407967	-1.650761450712823	1.9716113730716074	-2.595309462100823	0.15957579011774603	0.01052932104674145	-1.7892397528712298	0.31766490456022806	-1.0678072631169881	2.3538579533316253
AACCACATCTGGCCAG-1SC2300325_8948-HT	11.235161015252165	-1.4067425680353274	-1.7587045477361833	-1.710933959278638	-0.44196867482149566	-0.19839847053933657	-1.7719658114143957	-3.1822054449330355	0.5158359308949969	-0.10313065241755397	10.504464266612448	-1.77671416652156	-1.1975118096439037	0.08058937750894535	10.193326171608945	5.334765358172526	-0.40745851518453224	-0.3474128087710001	2.6842539303539605	-0.03963825775612689	-0.29406504453746785	1.1837150622787347	0.9722875107286048	-0.14259062047615867	-0.27165914311871436	-1.8373467011458011	0.1009902684600657	-0.17278774474133443	-0.8951435846880573	-0.3712563153776023	4.0173597357633355	-1.6593577096461676	0.743537232614408	-0.5424817512327847	0.1682877187953644	2.58165500835781	1.765402985262724	-2.1354060112492546	0.16546106700715013	0.21724609915715204	0.5960268359118317	1.0373600552974658	2.686079305421053	-0.03917783339573264	0.06534297759417958	-1.2327078184013331	0.4299117321250812	0.8742060771515362	1.3132219789856545	-1.5538378133792272
AACCATGTCTAGAGCT-1SC2300325_8948-HT	8.277037180750172	-0.7764009937855291	4.221143599343881	3.0312212639337157	0.5312842122734857	0.5840656376929481	-4.278522832025474	-1.6150811175659396	0.6321630322577284	0.16098031606289895	2.1052608351633544	-2.9267840935802476	-1.8925067381821048	0.08553305069565662	2.7828396867237024	6.303900279352402	-0.32970619637779597	0.4323475615729335	-2.352824405335517	0.4578685817557711	0.15879841572128037	-1.5380088477072804	-0.16994930969972982	2.79372298160268	-0.18250279074748443	-2.19822500856679	0.07289633607456387	0.0018470549318358378	-1.5576786170925092	0.6763198205204094	2.001277434378196	-0.8206198683626668	-0.47740604171307954	0.9074675101661045	0.538510912393757	1.3418203779926203	8.287448438430939	-0.12524932235361347	-0.5695983656059441	0.6128423387078903	0.4209472530209225	1.1230809420443453	1.6015879924821417	-1.4833326249204282	0.12738032176231948	0.11858819549343197	-1.1144886091809265	-0.4969726637627869	0.020154381606791855	0.9894450633960489
AACTTCTAGATACCAA-1SC2300325_8948-HT	11.528858756753857	-1.2303673325101205	-3.330494821619441	-0.16432404914394333	0.07692643305681804	0.43974227531231114	-0.4465555804993608	-13.226217275556488	0.5600316386772267	-0.7561579613722107	6.505896203099679	-2.3220318425749547	0.5131636498922676	0.7156577612437527	8.435994432975496	5.626649792338541	0.1051573073606943	0.586826904435303	-0.9300812879226291	-0.7646639128869172	0.7322761133707266	1.8464120834143745	0.38245384306050956	0.599321370279805	0.4457401895032782	-6.370070122306265	-0.9430193819386095	-0.18349404889930782	0.18116835611346843	-1.0132997347467039	1.0599931041821988	-5.3792704499042605	-0.3608771829407387	1.313812056691586	0.6501586445814596	4.609383025042674	3.780897375752395	-0.35548986506600283	-1.5092541828288737	0.20382279717069302	0.013088014759101613	-0.12868999011121657	2.6389842040552756	-2.270509844725676	-0.768712490933204	-0.13928942848495587	-1.2111507292951873	-1.3458802295432397	0.8603724730560119	-1.3464441947148171
AAGAACATCGGACGTC-1SC2300325_8948-HT	-7.732785681790978	-1.3485894917903833	-3.8610295128682424	-3.8248019152247608	-0.5556122172382949	-0.23324224280819733	-2.200698692750902	0.3260561127773949	-0.6915598960895291	-0.36636060426117906	6.459459222510077	-1.2044745364926939	-2.332385051757378	-0.16672037838065318	9.456093116760293	3.5797304018043463	-0.05189171422124576	5.979536310856478	-1.84791750001899	-3.0783908213927207	-0.5105514295854799	1.2223366429225841	0.19626997970593166	-1.887682368607386	-0.32612526847865553	2.9816304895535226	0.4726041546167058	0.10987368957881169	-1.179382197104744	-0.2553445236204525	1.6662425291443295	-5.3163059259142615	0.2416002627657039	7.2126240817742895	-1.2882697369408627	-0.46357422999486997	1.9081852447762344	-1.906475885961479	2.2272478359784067	0.63593685536162	0.11011940776618154	2.461157891504036	-1.356781475131316	-2.468673835467176	1.8815254134430663	0.23157265513450326	-1.1767682041535463	0.5446690028022678	0.39704653561920533	0.036959993549236146
AAGGAATTCCGCGGAT-1SC2300325_8948-HT	3.421467260698598	-1.034147506075955	2.2092893610911406	8.883952643767529	0.4064985214384944	-0.02883745145116935	-0.5092659612272991	2.7651035335540595	1.477444882591294	-0.12081659756389436	4.216685436127289	-2.8768437012830548	-0.7907361454923213	0.3077232374832309	3.4582478721067575	5.625852883864103	-0.3801680479944993	-1.0910197478576058	2.2773536673734047	1.0615002923685528	-0.4476822380175051	0.8955570218320179	-0.8798099879229185	3.1494704827362856	0.13309270598911008	6.123385363600014	-0.7872125336936856	-0.4872226994095439	-2.019828117643297	-1.9581728895522545	0.6528645093070856	-0.662651922723049	-1.0908214273773937	-0.1632226394431071	-1.18397555301708	2.3800944122354	4.407298281141752	-2.792258164633215	-0.19002516997395436	0.23309648579603812	-0.8495835539009275	0.2566833847889994	0.3003730700192693	-2.595415877732766	-0.14968611666284903	-0.011349771185815802	-3.036831920008599	0.5625187438993592	-0.3961619121714652	0.09504456253732574
AAGGTAAAGAGGATGA-1SC2300325_8948-HT	11.216625832848804	0.8959721096510713	-3.0523703415578054	2.441104654014896	0.43794261294122816	-0.35453429837297556	-1.4990086107406564	-2.695646249433901	0.5691869225005166	-0.1829219838702517	1.8967551563041094	-2.61498246375455	-1.9140847874466218	0.47744262726481485	6.972354497204017	6.6047524203746	0.2843919788805173	0.25360456044674395	1.0816730050431793	-1.0046995452013465	-0.09090630702435823	-2.312759339049072	-0.08403908900071579	0.271429579400685	-1.37046296993304	-4.617557584932887	0.7723316313556243	-0.9134885014525259	-0.47917828689451325	-2.621377222144919	1.416629750512072	-3.2563809552287206	-1.3147238877433358	-0.5808776618394614	-0.4394659686370775	4.346832612823678	3.8797199494134715	0.27178772852138083	0.4879050887327303	1.0521682492977917	-0.5847801210776482	1.599272348877221	-1.103921943406754	-2.484292278411286	-0.8936520074322784	-0.6005842362934998	-0.33156170806882174	-1.8574634867647295	-0.872584504495178	-0.4190752656655679
AAGTACCCATTCATCT-1SC2300325_8948-HT	11.125454443776954	0.3732349689887362	-3.615599014480093	3.044957919982703	-0.43933548871245737	-0.34355955508695035	0.5492516138996308	-5.371971094224587	-1.2801049981402852	-0.2698910960513785	1.6161879191587791	-2.7205281336566554	-1.3981420470043717	-0.07247967181801897	11.315272922033989	4.420953892155513	0.07767691814628652	0.1801192633121669	-1.6281499989141834	-0.26563677242575734	1.0534052267878449	1.1861368258341916	0.19977078932667588	-0.11842911067451008	-0.22040457385540535	-3.5140427397193807	0.7361992999617739	0.23227271210357683	0.20875828484719677	-2.98947135840986	2.7702782192051503	-3.6762173514784187	-0.30284324145856695	0.21577893147483013	0.3723274336368404	3.99406980566439	1.6986446035395362	-0.3518250695737443	0.39130867638885886	-0.8438065486657549	-0.732887395431002	-1.0731893900139744	1.7562154296192098	-2.9116732874530467	-0.3370875460439909	0.8216395010719991	1.6303674558227743	-0.42940436185291697	-1.6587634731934837	3.1640978866349903
AATCGACTCCTACAAG-1SC2300325_8948-HT	1.5194910831352448	-0.17367469645936268	-0.31795619337953074	-0.16736432278255534	0.5804741227780361	0.4952924480032953	0.8762187261475887	1.195604299073606	-0.496795017652927	-0.43337600321164466	0.996637213041437	-0.671328920270633	1.5844701305978088	0.07984571420988346	0.4911481875170687	0.10273010552871759	0.38898180824187695	-0.11017064145042127	-0.09943166906613317	0.6245063243385974	0.41075924965712896	-0.35708109296854307	-0.7429783759284424	0.20587822888034973	-0.2724868010549381	-4.721570125114753	-0.29892628932304544	-0.3621674682541369	0.9165371080873761	-2.0354829477644545	2.7692223165134484	-0.8107927076040565	-0.532710741571208	-1.4557976573825835	-0.8991284243059874	4.022446594679435	0.003724105589304619	-0.42519567764062643	0.18858938485414276	-0.44509017615474056	1.5090458717424515	1.091775570749162	-0.6908036705397803	-1.2901980815916139	-1.6576083619248019	-1.8693266148115422	0.3148185951948501	1.0469013794471618	-3.162876943338426	-0.6133942020575397
AATCGTGAGGCGAAGG-1SC2300325_8948-HT	6.901760428528952	-1.0680472528390053	-2.747585726916578	1.3580599750050093	0.21377181029399805	-0.5882127768078607	-1.6982501592099049	2.6595514518202283	-1.4227732703969826	-0.07021711418532553	7.067887307345606	-1.244512658122928	-1.229496845505638	1.5008424186853253	11.584947420391929	3.203330163041538	0.9200240269573229	2.024933164791574	0.10457445082743845	-0.19226639850799487	0.18305696828070922	0.30412280223676713	-0.20094535585074108	0.24290056271885485	-0.04781879163765997	1.9754294760179945	0.22041722273599731	-0.5689868107820484	0.7973828937801605	-1.3801385319384776	1.943282440880359	-1.6023084758520203	0.37777487150089933	2.5171544221810533	-1.3032583697770608	4.7303871695042785	4.87470383108088	-3.4795507426496846	0.17804438979898796	1.295120844473653	0.2786742229342844	1.2268166987283387	1.8466731710719055	-1.686063268195579	2.449972384707002	-1.045334318049305	2.546201365689915	0.40794901203947803	-0.7243640444941162	-0.6120588463313873
AATGCCAGTTTCTATC-1SC2300325_8948-HT	2.250296973945241	1.2687164265751554	-4.399011354426872	2.8830528129906225	-0.3353244707368786	0.14437781397176438	-1.1620984277790942	-7.207468592397526	-1.7333392432429213	-0.3888269037259818	1.2728407177792933	-2.43064013756979	-0.8678041206961008	0.802090387349924	7.387226841520833	9.684103110386678	0.6150054392779372	-0.3285913335974094	-1.8775477503526745	-0.08389270120698387	-0.6032550006565209	0.6497302532883166	-0.0078689795031654	1.1008417776435855	0.8786407211237536	-7.359755462184738	1.4738928076939404	0.20917708610011998	-1.5761226223114697	-1.0687581334839102	1.6185342844489439	-6.153664701221268	-0.8497736086234245	1.5059989697530194	-0.7389311604421014	4.290290214107737	2.7429423371255046	-0.9022913659738612	-0.9958762111057361	-0.05757285732722222	2.036302944621959	-0.5773739372275661	1.3318780325656192	-0.3623878909173165	1.9872779469883675	0.8282666548889831	-1.1833654222018841	0.06995303712182545	1.5280775162229572	1.802758840717897
ACACCAACACATGAAA-1SC2300325_8948-HT	-2.82483484665216	2.677450089128164	-2.294379820947901	-2.0023035288954008	1.0078572526749658	-0.05470183774149921	0.06611805316673462	0.17765550949402462	-1.5501055592192967	-1.1387314037853287	2.1331969339212904	-1.9161357938210646	-1.0114640735784735	0.4681926362902114	3.527819060106286	3.17574826246852	0.9070502073334729	0.4045274455444836	-1.1647930618953246	2.2654104304129605	1.1586439808958306	2.7234580804399577	-0.01996462089830051	0.9060154166514308	-0.06179492657357042	-2.4086993039558724	0.8065099952373286	-0.430303209905781	-0.52685002850745	0.2028907980633318	3.4143252901727275	0.9102607742053819	0.9831596385401188	-2.0218304261141404	-0.6836945467284243	5.965392764723531	0.10938145256095197	-2.2743660273817596	0.515603524023145	-1.6895816909821133	1.333971357508847	-0.265230443051454	2.2890393391710027	-0.05931463791303256	-0.469386479816696	1.611646522333174	-0.12711795101242634	2.238992636768991	0.7167194336256941	0.32239825881618495
ACACTGACACGCGTGT-1SC2300325_8948-HT	7.012910957596517	-1.7577651167396988	-4.17108977372525	-2.374593316718063	1.0730219567514307	-0.3338421106884952	-2.014979968535304	-23.28277415662326	-1.9337249600128568	0.7355806981454013	11.347292962199834	-1.169586139010776	0.3667105956398962	-0.5378888306986508	18.948028877723747	8.13214357491435	-0.6718243055760806	0.4273085292365301	-2.241690723128683	-3.2534865402223865	1.1397616031918	1.03611750567723	-0.030449185578450076	1.3200114933201672	-0.15897429246389372	-0.8717886865171048	0.5753809002009953	-0.2805693923432943	0.8212927511938991	2.276572729183953	2.436940531270437	-0.4232983747393417	-0.09526349177892832	2.691176816484377	-1.1400657069844762	0.19521150488346323	-0.542977487677242	-0.09893035612374684	-0.4998861097685103	3.1897361484954945	-0.49907714225264116	0.23478851490424507	0.27838749106959015	-2.7770677385624056	3.122759565299225	0.6782443113433385	1.1670422363628068	-0.7449955687084187	-0.23667285921835443	0.7716923150328858
ACAGGGATCTTTGCAT-1SC2300325_8948-HT	7.384764468640388	-0.6398638459545647	-1.697827052830489	1.2025335665466088	-0.7791220249744621	0.5629990656792067	-2.421931771163744	-1.0153236658567806	4.839375648386692	-0.2857722719565379	0.15052822707194985	-3.2873860971797915	0.9050666568593868	-0.2313910626722936	7.544967598620482	4.877281811738655	-0.06766217898321347	-0.37165456438828437	1.7885172800038571	-0.33931733166892436	0.12362760442976055	-2.5146286441278676	-0.5928117541818353	1.4287556285878442	0.17405225121258747	-2.585736338649175	-0.2930966139844385	-0.2797314099841061	0.03743358570561558	-0.6372945754955722	2.94565232324187	-4.415474066249346	0.242462640173238	-1.0877616070140277	-0.23521392520326767	2.881375845954593	7.369841624271973	-0.47438163577459697	-0.10683757077457409	-0.6082754867535823	-0.5550807070439125	0.566722421370875	1.719888239589431	-0.44799310277145105	0.3130465553570726	0.940759984835429	-1.8756153508852378	-1.724547776844605	-0.006954705076227151	-0.013943504482299989
ACATTTCGTAGGCAAC-1SC2300325_8948-HT	7.650785859940317	-0.9158280664110243	-2.082943619323061	-0.7090204673910349	-0.13392393064285535	-0.4887082580759754	-2.444445118957405	-2.4710400571018933	0.68226289352125	-0.17748612151229567	0.7824970902148166	-1.5704367534569723	1.352700092104156	-0.012554010879555723	15.58780353868015	1.5872560612768698	-0.16054399741848105	-0.9947536950810307	-2.8325613966110827	-1.3073908870021298	0.5770406709881142	1.2371372755845822	-0.23361667542680883	0.9181861549791714	-0.3812737854800206	-1.8238332826748724	-0.38208476857498785	0.718201472766425	0.11953567838020983	0.3449259016498567	2.06645584659402	-4.881558861214524	0.17442050146307791	1.9528967630478729	0.6869828993421427	1.570556246853892	-0.17050382320178117	-0.5888145575823707	-1.4901989335237409	1.234235601276781	-1.1389567127165636	1.2343807343208446	-0.4679907033328302	0.6668409961076881	-1.725122906095096	-0.6125249841292173	0.5617860047404999	-0.02551288169951082	-0.6930885647205102	-2.188753846057733
ACCACAACACCGTCGA-1SC2300325_8948-HT	7.392428718360956	-1.218226736043869	-1.2168523830647124	0.7248707511402276	1.5275354896906213	0.003048316323135691	-2.8530547805386646	-15.672064344576924	-0.026685003003726372	-0.6866114821860162	3.542395181261888	-1.577330691946161	2.859407417086266	0.43058694437867756	7.31185328621571	2.0437297488457737	-0.08409692441695844	0.3011506519568471	-3.465977522128369	0.4708764402017465	2.9345189122518565	0.40223530846549227	0.21808204822577495	0.8201057457750338	0.7510606458997727	-7.7343934391374605	-1.058538610975957	0.3759206222672596	1.0943505775840494	-1.9998212825243442	-0.6621636184445986	-6.454518030724745	-0.877479955771367	1.1293634907694765	3.1884476630106056	5.2042363896945165	1.883367379509251	-5.4689612554203935	0.32863792336037984	-1.039307735483863	-2.328936499711136	1.5533121748805347	-1.322776764378184	6.455963026154823	-1.1330744271064253	-1.6828113668615539	-1.534082931798086	-10.319379890496371	3.0158302218653423	-5.36068026829284
ACGCACGAGACTGGGT-1SC2300325_8948-HT	1.0625545281726116	-0.6842717649955603	-2.782665956633126	2.913029918898499	0.09813714689949227	-0.4852643036533048	-0.16898895355071925	-1.60958186892304	1.4171970966359464	-0.32622491561042233	0.0364202609576634	-2.677169199508648	-1.2842104537725938	0.16605198926904785	5.385874648161484	5.358032773602472	-0.02910815769671152	0.02799402664997025	-0.2677000411596447	1.7040171552861803	0.5725456504834934	-1.1631892174737228	0.06322793072521435	0.014320103435065182	-0.43831956052573784	-2.337325765510549	0.2343832292748125	-0.8222239571884418	-0.7730407413497243	0.33647846920898133	1.9123620072743508	-1.977137539678614	-1.108962382414037	-1.0169235449146268	-0.07385825217666107	0.89412735964618	0.19333228666797092	-1.6922145213973894	0.5532916151527012	0.004015429635616505	2.820940024247943	0.23871011335823594	0.6618090368584978	-0.8835413399511605	2.227350451508384	-0.777179584397471	1.1768118594353538	-0.2520735780820247	-0.5023804343998417	-0.8682310710680328
ACGGTCGTCAGCTCTC-1SC2300325_8948-HT	11.41378809363509	-0.9678044314605303	-4.2638429793529875	2.729712338601805	0.14695817633762193	0.4836235513826388	-1.766070863478941	-6.739473233875481	-1.6101070951356284	-0.20586517986199535	3.433711897953829	-4.0320161325558965	-1.0002506484668745	-0.6208702417905342	10.501973141634128	1.6808201878853597	0.16485208367892784	0.01577639326839181	0.7661645475821771	-1.0354212138860368	-0.2762036615851265	0.8360855068936497	-0.10433043159664857	1.1481073421682744	-0.6968417921649916	0.25239888719769205	0.06576768953677928	0.2408564559574593	0.5797677880263423	0.7164349047796129	2.9503496165825647	-5.273218834978818	0.5782965674992885	0.3208599879750216	0.5851974771569172	1.8512983556224838	4.5176069143214885	-1.8259230752927664	-0.11584640405939597	-1.579295287138635	-0.15339199420490773	-1.1871705788118025	1.3171828336469813	-2.13989307987277	0.5399190113074663	0.7900342413838211	-1.280207288900811	0.13487556476576085	-1.88389398589231	-0.08968795909594623
ACGTACAGTCCTATAG-1SC2300325_8948-HT	3.8659711839499247	-1.252919882753094	-2.507089095317813	3.9387621070460277	0.16762079476481273	-0.5079510236137506	-2.427304502728602	1.6626760068484692	-1.1169728132380714	0.3732856551106709	3.1189502106115676	-1.5535342499995362	-0.8709253182860045	-0.24444970346010844	3.8117992675815553	2.5578910437162894	0.559365479069438	1.2592544534094847	0.6826217582454094	-2.1039373027993373	-0.7432602699317167	-0.12839620759845666	-0.15126189263150686	3.2349719521582165	0.2971496214640313	3.4646651976795293	-0.4070998521221366	0.06455757068677233	-1.2236844140330931	-6.350035700737178	3.2714073403250197	-0.24583354347542605	-0.07710821201255678	-0.031022172039919	0.5483874433457248	3.501327893632915	1.5312127757901992	-1.8772200662885876	-1.4562415555536081	-1.9496034939589626	0.19072730149284722	-0.534159758430832	1.7537134218862196	-1.9591101332563898	-0.9273178223767105	2.0088478483083727	-0.7465468167623476	1.4535748217990618	1.2581119518733446	-0.4397166887100155
ACTGTGAGTAACCAGG-1SC2300325_8948-HT	4.262480889046746	4.468532649131939	-5.038636812694525	-0.9016775133751133	0.26074719667886065	0.8285891323691056	-0.5841739894715012	-9.686767503300725	-0.7392405712828659	-0.8153300674355494	-1.304575670822983	-2.365049395659562	-2.8664770877981627	0.5901634345452834	15.737138266987069	2.44875190726631	0.5786379678519096	4.734102347859343	-3.3662732008178575	-0.012524529649622963	0.5321626422987654	-0.026069566483219463	0.3567314540632065	3.817724296698561	-0.063807657988755	1.5997557827707414	3.5247032704182315	-0.7214480527229286	0.5644819079741061	-1.2890414419537624	-1.5221145643003855	-8.805458677002635	0.2652965823742244	-0.46889064972440225	0.9925990348774303	3.2572272610826043	4.428442228349546	0.8048826453833355	-0.9425084929206683	1.1187542888461497	-0.6660959848633317	0.031153199082276668	-0.24371685181792022	-3.235419217015393	-0.4376484925312	0.2038462731406858	0.04561114234291263	0.96119945297065	-1.9948905154373948	2.301377232010778
ACTTATCGTCTTCATT-1SC2300325_8948-HT	0.30674370378628535	0.6387408859280486	-2.7656319012533745	-1.4864752956088967	0.1136832911436909	0.7065810081420034	-2.063201266471071	1.5524780975027523	-0.7298956836982246	-0.3702172014258409	0.6034773369813082	-1.0168552057935076	0.17829293174110325	0.12171337738157816	2.1453789335008753	4.985927161392971	-0.4280912420668831	-0.6759250837891387	2.375757365940572	-0.2073996854366764	-0.3371539407780913	0.870420614003879	-0.14749624297365185	-0.3242774011728559	-0.5022516368079811	-4.73028395358519	0.4339098208510207	-0.6695110596646722	1.0024979540567123	-0.5108937753667593	2.942422799715331	-1.131666981135942	-0.7934554242791707	-0.08459283424075859	0.03833708300793612	4.611676163529174	-1.6158648654759897	-3.4608148585672946	1.807507767136964	-0.36144469011086383	0.4013834457769624	0.01160305576565746	4.689101556824877	0.3700734478255225	-0.2440561705515345	1.0559001520541529	-0.0848919123996116	1.7172232758723802	1.4847902583351391	0.6431906225136534
ACTTTCAGTGGTAATA-1SC2300325_8948-HT	4.648294566887348	0.3640650095946693	-3.6585808723444577	-1.3816205381115656	1.5842127882748371	0.410072040534341	-1.4409794862800676	-4.9004652822887795	-0.9554588585266001	-0.6840011517477331	1.4233441819953676	-2.2233611302135974	-1.467967429898226	-0.7215042304093094	4.302819259962021	1.141325844147356	0.22836312544786955	0.001652107346764411	-2.303113705091522	-0.5247028109267267	-0.014440534547752465	0.21653584037694257	0.3299767570281092	1.7772088896844214	-0.15762296928991204	-2.412669636536993	-0.07879501158041619	-0.622751095421464	-0.9497431295517774	-0.5239809017648912	1.2217142208957112	-4.280840098303276	0.9895456845257725	-0.3256896940517668	0.2544757137837154	3.317672764335311	1.2139953473335245	-0.44430757778582763	1.1548450127811793	-1.5232579671160698	-0.27291289611729597	0.664319445948939	0.7993878826651576	-1.4102441678570212	0.20226178561323283	2.2414326618701916	-0.30644290405858027	-1.082795604126968	0.545407805209105	-1.403108861068971
ACTTTGTTCATACAGC-1SC2300325_8948-HT	3.1980638467818334	-0.45552739105621876	-3.8990139459440174	0.9768414906550752	0.08697465712420344	-0.3760201220432191	-4.215113825636013	-2.4457597762736483	-1.9364153632957803	0.06427299290232327	2.1078748406652053	-2.0989645001731585	-1.0019681649438976	0.34786773654637687	10.071647064745283	5.307992041332778	0.17320283627574878	0.3976785589259067	-2.1755094570004894	-0.7194637109675238	0.150525134988682	-0.2889680204990358	-0.06905845951046273	1.4889843640971205	0.10581024414764818	-3.160595855389759	-0.003107207162166546	-0.19696546324222583	-1.5315852984705929	-1.6425781300097564	1.7714199107463806	-2.885584432706524	0.45265250473944774	-0.5113184878558475	-0.36167515029008174	4.172534880564408	-0.7615576525449271	-1.6840136118943183	-0.8401646863766369	0.010884067526503921	0.33995289153021324	-0.6208601879313853	0.0010091594508706504	-1.2243770865509702	0.1402227232688806	1.2695811708364642	-0.4525892175131599	-0.15543175267069892	0.031806736991393206	1.1037846277231946
AGAACCTCAAGACGGT-1SC2300325_8948-HT	14.385214842336199	-0.14513830905874117	-3.0475595032194827	-0.6997229027213157	1.53985890864903	2.762068088514801	0.34079643481797506	-8.18737768783481	-2.197020518809937	-0.5279957112874362	3.389489480708326	-0.050989685825218255	5.8074967293834305	-0.9124146256071204	6.711649262110248	-1.282100680792625	0.006302747757599079	-0.3369782726141122	-3.5243487391879227	-2.419953151908383	0.3628087194410823	-0.2020524768267313	-0.22471033304049845	1.059484523196008	3.996538418772544	-1.773340865455738	-0.2464971437378687	1.6553479576270724	0.7132529061748382	0.4086451637453157	1.857745141503503	-18.2223575168614	2.2453912637405673	-0.8167646637090509	0.5474218315343191	1.77202376956629	0.6917245137261278	-2.456750508570675	-1.7900829596676746	-2.4388948233734418	1.6330833462332044	1.508575591374872	1.3777701908938582	-1.8135725558913263	-2.4670093802860857	0.5568233598358499	-1.0939434720383228	-2.7910967981726666	1.4809407734860895	-0.36146859198437475
AGAGCAGGTCCAAGAG-1SC2300325_8948-HT	6.614892232245366	-0.8913658772949515	-2.8933574661892862	5.6455484741980415	-0.5138809704770366	0.3784420028612012	-1.0631407433681563	-0.8407895126471048	0.2751803617302289	0.06963479968517937	3.1700154952764814	-2.43393305497155	-1.3732723443315697	-0.12258963288022579	1.6785368950515844	4.853896661441659	-0.3641402008137634	-0.38114068969080983	-1.6457128269347738	-1.5752178277307967	0.5238271033989034	-0.441530258785485	-0.13939382811884188	1.144597276008979	-0.204306003415321	-0.7281103131788462	0.48724338747398754	-0.5198327324768087	-1.688959200941346	0.725473447933735	1.0722941899224847	0.043388543112602346	-0.2330000952345514	0.4407527938726565	1.517101983228859	3.6144356453836544	2.202310503249593	-0.7150572656746113	-0.587057885737088	1.3259342560635434	-0.8226872407932652	1.061760240310691	1.4725021823104427	0.1953862649562593	0.15816668253765612	0.3011167363362808	-1.0028191053165878	-0.9444258185668388	-0.8465621461685789	-0.08612609052720974
AGATGAATCGTGCTCT-1SC2300325_8948-HT	1.6486906428532093	0.03340260737182706	-2.6355414774262305	-0.3052337904630954	-0.31969460657998755	1.0195397230275551	-2.04800488243453	1.0837780540957636	-1.1593156970739722	-0.3629956272056689	0.2590917484100369	-3.1612525735497363	-0.6556826609843359	-0.043805438074710684	0.7159224283716941	2.133246295272525	-0.6077351500934153	-0.23136641279281758	-1.3938715441822744	-0.42717899396091435	0.050382180755858534	-0.6367777627723825	-0.09892952782489554	-0.36666863484010787	0.15882195549796216	-1.0188358782533526	-0.01802000631220668	-0.14910110811057425	-2.2361617324471013	-1.102266386732295	0.2630892402402095	0.40024368381855824	-0.8386646358178603	-0.6397574027065385	1.987107646412765	2.1245451867664715	0.5335680234973098	0.5782851782527241	-0.21675343399246302	0.3028694770501503	-2.229903582384437	-0.2726694237682146	0.2692176178962392	-1.1240379626134143	0.24956231268955806	-1.1087860474493667	-1.518800603711092	0.0569019235683142	-1.725777251712442	-0.6563458723797397
AGCGATTGTTGAATCC-1SC2300325_8948-HT	12.649674590110504	-1.3758063349059815	-2.575631694388614	2.614890829014991	-0.9756901277252655	-0.6868873870406699	-2.5816060267091054	-4.626679940803378	3.4576489995411763	-0.33653922532422365	0.27940309847702904	-2.8151512696116705	-1.7321678962371974	-0.03578988831262819	-1.2196098069915962	5.4723926611331795	0.2560529712863757	1.0215412647901094	0.9598897658917169	-1.6180673828091727	0.7548322155551372	0.4479968487290037	0.2828705219255237	0.8449833625894221	-1.095156228917191	0.596521880509912	1.169034522607702	-0.07012199931483458	0.3540084982980778	0.8075480224276924	1.7447910562294735	-5.561088916449442	0.11552280651863144	-2.079780677922036	-0.030293674397396882	2.8549778606272813	5.806755395123346	-1.3231425471481153	-0.993000253633908	-1.0274748734839045	-0.4060962172710961	-0.29984548542305073	0.04313988368781691	-4.836019105376785	-2.3542659203788756	0.12014657860828176	0.590274389650405	3.0108262689238203	-3.9586883108934225	-0.9742662789346997
AGCTCAACAGTTGCGC-1SC2300325_8948-HT	9.566217533828553	-0.7477682928653194	-2.07905609499459	-0.5020325009476969	0.06970080849034943	-0.3438739181262674	-0.33044661239410067	-3.3924518934652843	0.2483515200052696	-0.4933707186126991	2.02923783268547	-1.8838437818163247	-2.027756441139565	0.21186156781844595	8.288536392525282	3.292862167025947	-0.20309342793304325	-0.48834312853855055	-3.875958232255119	-0.30097037542434646	0.19568074877423458	-0.29009280305437	-0.22220264277124074	-0.03307614370601791	-0.43824772976424653	-2.1624313879806016	-0.15698241789989192	-0.5244236233429086	0.07551233690854738	-0.38089263461671347	2.73775600951584	-1.6631148324746412	-2.035705762301753	-0.008176957780578177	1.355079275766131	1.277959183020155	2.860594777909874	-0.48280091569125616	-0.41506318816945864	1.701751330698271	-0.6012958893226461	1.406910149886544	0.6686173932853279	0.37509016420301483	0.5942756718679809	1.3694690832024023	-0.7320567786624109	0.7380917667664784	-2.0203183886018916	-0.5431161650310351
AGGACGAAGCCTCTCT-1SC2300325_8948-HT	6.933106882378609	-0.9416294327697345	-1.8489359519134763	5.169783837383544	-0.031248967684837512	0.46353576484780074	-0.7683575170088274	-0.4477648215078181	-0.21775961800220575	-0.18198331229280595	4.366293653549125	-1.7765446085070797	0.990162642200032	0.5098293809082554	10.733838614988615	2.9628040796161077	-0.2374019384693501	0.8144551667724539	-3.7884188881853795	-0.5457663779092154	1.1785092601906046	-1.1727303445915573	1.3605850419910501	1.36364986092196	1.8075636249102827	-7.784281977166936	0.09022667104592871	0.21281814446265723	-0.9875252278939067	-0.22397634567672003	2.0661951522097017	-2.299657260232367	0.43180315799751023	0.08836464947419506	-1.2108299405254237	7.016015656514829	-0.1382436697443412	1.2369467703216839	-0.023258801981159215	-1.3020225812404111	-1.0368095941318338	0.013278563588470658	2.0768040857010583	-2.3269343782897094	0.0497801965953101	2.2204882583195253	-1.7854680922571624	0.5814135843166073	1.3096999003083565	-1.0333665006842228
AGGAGGTTCTACACTT-1SC2300325_8948-HT	10.186665989065956	0.7884343435196731	-1.203422804259659	-1.9677690661177605	-0.18340762607370076	0.21473200199389078	3.6392106742425674	-3.976360286588351	-1.6382186126907627	0.9119730070927629	5.4658620258942126	-0.15707127177023392	7.860203955586759	0.0839194818926686	8.776830072051824	-4.403899905162137	4.745590694338183	-0.5807054127580723	-3.6795472693246105	-3.6901092880327426	1.4090980786865055	0.15248587364408828	-0.39452100358376935	1.3781239517288135	-0.04983238308504834	0.7330637145161487	0.952890268377038	-0.6607336580263494	0.6776233916320022	-5.438070689798931	-1.5175414738968718	-26.212470400271776	0.23715915443725508	3.0205736701342083	-3.127124537897913	5.327196090414937	-0.2810887180840111	-4.523239285601964	-1.378713120286394	-0.6227496574957705	5.189735589263118	-0.1785575000542706	2.506380150947047	0.10892764335675402	4.15063034600868	1.4924534593200987	-2.5205971631956174	0.8788348931030776	-0.011167206770750525	-6.028959701904594
AGGCTGCGTCGATTTG-1SC2300325_8948-HT	9.17643593217921	-0.5374734794699867	-1.9326049548278343	0.3997035668147166	-0.19809384638336844	-0.6207471297690207	-3.6118381732818117	-3.8592082595797526	-0.37840335527962343	-0.5983670418716757	7.096043641447651	-1.3370169732129331	0.7412759711291504	0.3846184239467603	8.668467596638541	6.504938088210503	-0.6236768970827326	-0.6093889793636856	-3.3757151117350235	-1.8532627007297098	0.42572362138742037	0.003422647881743129	0.7680696547990205	1.3941952881866384	-0.3782315827740669	0.0020325629573908206	-0.04995697453602247	0.8709347874890384	-2.9020843728070487	-1.7570296163202068	2.741242969499998	-0.42589247571742417	-0.4207780107202462	1.306966237666801	0.42221286410222203	2.705100304806373	5.304926737704836	-0.5661179305428441	-0.7134013230910463	-1.1630354324130243	0.012212088079678343	-0.3431620369786296	1.5347242220570974	-2.8676879850761177	-0.030521995491472283	0.10739871774452178	-1.0683484483659176	-0.43921241993743265	1.0941278656206264	1.2321328701321603
AGGTCTATCGCGTCGA-1SC2300325_8948-HT	4.4202689787926035	-1.0745784071969806	-1.5401511237730772	2.043493109419738	-0.2619796769084843	-0.020878165803053867	-2.8003238481045747	-1.2850250122043116	-1.6198541794754344	-0.4242067124963193	2.4682768759876645	-3.3005054624840473	0.4902512874018002	0.0653471776999242	3.878322998505522	0.9018774432778082	-0.49752184504641545	-0.349575311478542	-2.5235072747300724	-1.8431262544372367	0.03007713686377683	-0.674009635120821	-0.09724982317127151	0.3723195512727409	0.20536297452976635	-0.8368439105174477	-0.4336325496235303	-0.38915041821535307	-1.120028946465232	-0.2320411261622457	1.552228487749495	-0.7540555120456268	-0.6437972878516686	0.12537612387774089	-0.046930754609174945	1.7712197176073923	2.7449138534362625	-1.492223878205208	-0.3335876169974681	-0.5669686934926166	0.09406399863128295	-0.4678357083161493	0.9145024420845302	-1.9039609866413154	-0.14220800491575503	0.648575609389668	-1.5992687019336052	0.21296021122969688	0.24535330084726845	-0.4868523493476349
AGTCACAAGGCCTGCT-1SC2300325_8948-HT	-5.103079171207161	-0.8033538651630128	-4.9294202391779685	-0.6057280031190676	-0.5454689919930474	-0.3162259995252505	-0.8695170864564302	0.24092415523154187	0.7421815724820731	-0.19509565171095747	7.364260488922067	-3.4519954592279762	-2.591142668913211	-0.29039353721872163	14.572951662987375	5.511563156428375	-0.736361744563758	4.083787051817217	0.7794521624438636	-1.1850743991487533	0.45219273850822317	3.2991849642776505	1.4476879427362563	0.1093805379813238	-0.649953523377909	3.5243490128935275	0.8908325870703819	-0.4644071577785907	0.8189558334354249	0.5130425847602694	0.6204810577322188	-5.451272057828634	-0.7242934037476796	2.4895914119473335	-2.021302813119772	2.1123761927148736	2.2230646125284723	-1.1958332734456003	1.755649621196545	1.4928991690161129	1.6918704720340818	0.9122110333490522	2.038956282195275	-2.1350117286232857	4.051380219037372	1.7101533456178697	-1.7766130402353433	-1.2517932690422047	0.07908408273574088	0.4576757403953734
AGTCATGTCCTCAGAA-1SC2300325_8948-HT	13.161734023928807	-1.6035561379833339	-2.9284063698485823	0.39232807378023454	0.09519387198915044	0.03196905260792988	-0.39810380625972236	-17.90852244340302	-0.3670586668361975	0.43916506502380076	7.980974532407829	-2.219721216043463	1.3002880940281039	-0.5435789289640277	13.27180978093238	2.9749725237022426	-0.5870639527451232	1.3855936398895379	-1.27703611580518	-3.822036037190461	0.6147203378985551	-0.20642718613372452	0.4454336099035197	3.0147779633580427	1.0951255374222388	1.578266605397691	0.41845060169392645	0.23147140373587152	-0.5260121619599359	0.1655474491031163	0.4440472593075047	-3.513068932087736	0.8583053508437031	-0.281077980891562	0.6873936418423557	3.864453373674766	0.11045149749132187	-0.5993507256587227	1.5766483485836469	-0.8569507662072781	0.7772066223534423	-0.14816101358973785	1.9330230600504157	-2.0241958708268535	0.6176893330848009	-0.6189357354527495	-1.7872462005371532	-0.32107584454920557	-0.7097440976242934	-0.24325109878627782
AGTCATGTCCTTGGAA-1SC2300325_8948-HT	3.030006149082055	0.9859235732876546	-2.8970459764336662	-0.3091993579015152	0.030541143794729633	-0.05681615782245142	-2.7293209606021254	-1.37661839556927	-1.4053080396210034	-0.5142815552281643	1.9747815670564377	-2.4043469721759396	-0.4289845418626411	0.15951825358135707	0.5383202403674543	0.07816068420789905	0.23542058529178617	0.9254439505065556	-2.3938094388983604	-1.8560732619666538	0.3990993066755449	-0.9331338382274363	-0.5344777082079586	0.27769652043625276	0.06354467408737569	-1.361928339087086	-0.09236310774461806	-0.2880177414368831	-2.3060427715306804	0.7213872940823961	-1.0124062820837831	-2.623248001954492	-0.5749606218582012	-0.3955533319025754	1.308945635138117	3.8116024434899924	0.17860750684374033	0.41952518511426345	-0.8304966443341929	1.906182419792176	-1.6917093647271955	-0.39057571591756296	0.37691109252804184	0.9002833680071247	-0.8472320509530258	-1.5213119456468844	-3.077615479783246	-0.9790476596439944	1.0431595893626247	0.14408806301134933
AGTGTTGAGTACCCTA-1SC2300325_8948-HT	1.3663215457366038	5.005711259587788	-2.3898222662500004	4.268650809098494	-1.3599168518060998	-0.5430898513675628	-1.2731607342956697	-1.195278578061965	-2.526655517318357	0.14191245654352266	2.533207684451128	-2.8191108923435997	-0.7103798827194568	0.6877855192704923	12.269376108808743	3.943273762402556	0.0887605273199099	1.335629639243628	-2.0106294591357208	0.9972838420597021	-0.6673031906535889	1.6585092274074082	1.3690031022059188	1.2843043631518891	-0.3212928599472203	-4.954980880255067	0.8851751670716496	0.5659328053735718	1.9415857014389362	-2.215249741598203	0.44176845455802816	-2.5288352413566937	4.318551862488805	0.7026368204771548	0.6185054192337293	4.381339122331518	1.9955908308489492	-2.01713655212769	0.8545569098383039	-0.29179108762458944	0.1260232035690322	1.3566879063610973	2.418292735588992	-1.5697024103772361	0.45961464989861744	1.0477345113503538	-1.9677080660055777	1.1161706098153217	0.27880021263445376	1.4032406363386927
ATAGAGATCTTGTGCC-1SC2300325_8948-HT	5.799738931259803	0.37799676651834835	-0.015194732317320707	2.8227903575281768	2.6251811707145554	4.402908908557255	-1.5940800876399799	-0.3571603485591554	0.17942588000978707	-1.0934224605738665	4.896220693285644	-3.7858547376133322	1.4983241250507473	-0.3352331738205429	2.503729384204803	2.0693005106338624	-1.1640134626095384	-0.18526465215872545	-2.6860105299920236	1.1626109036529073	-0.3519142771234345	2.5576412567688678	-0.6071221394083025	0.703790240482605	-0.24792772702088778	-5.868024486383009	4.678863340786108	0.4713232497299033	0.8939119528921736	-1.7528073186221993	3.3957044415504956	-1.016512213451589	0.26385819096780566	-1.000816299019783	-0.5070892875328573	1.5768251381492002	5.144276180696839	0.2906383199521791	-0.7782357841600175	2.2464942994361508	0.6080194777045131	0.43507820898547256	-0.8622739492010036	-0.01133161568503873	0.392622813440188	-0.38953447887008447	0.17828343816926034	0.16604093141653753	2.5083172375053744	2.1536671970601042
ATCGCCTCATAATGAG-1SC2300325_8948-HT	0.23865054978681788	7.823710025089305	-1.1654697027653773	1.4045130205822547	0.8088343036617229	-0.44121871172621396	-0.9885424537782882	0.21098703044576878	-2.145782611767242	0.5147079146984855	3.275506544189702	-1.0661576850742884	-0.6227332714440404	-0.20063574541704668	5.934962902970098	5.556006212085193	-0.6136824435697301	-0.28146296568933443	-0.7727320744929554	-1.7352731984248464	0.09407148373838073	1.2121829186511175	-1.162753598426687	-0.1941137327001134	0.9207000614373675	-3.835730605537821	-0.42298880118267923	-0.47446196417861214	0.1872800619173843	-1.3527879042495419	1.1582009432073772	-1.1037247791586136	2.100655791537903	-0.8255439122299743	-0.3777322147120189	5.13649294961347	2.078107056261001	-0.2040387234368298	-0.10595539916643014	-1.0537257182117197	0.17917362584749974	0.8713907298335857	2.2162781783930385	0.679791497044265	0.1705802919184992	2.2489545102579926	-0.05194113765302822	-0.27109196544785885	-0.4310633969247164	0.01319508334029707
ATCGTAGGTATCGTGT-1SC2300325_8948-HT	4.142418546383036	-0.336971078662295	-3.1724732674117178	0.888597554090616	-0.6498992737563278	-0.20038185688562066	-3.9624762382213885	0.3931052503874824	0.5434679648393165	-0.436796686958809	0.7538177562876264	-3.230003163069295	-0.5308411405566931	-0.4387174875105211	3.823114115039022	1.6273196027755314	-0.4361501096881307	-0.3698347746205265	-3.261464331104783	-0.3826698507250472	0.27700768122131697	-1.3171512219950867	0.3640207093507111	0.4687042307270811	-0.2241534492126399	-1.7669724098677728	0.3376877656488284	0.08388772656071833	-1.9255456039482766	0.2141048226479005	1.200414332350125	-0.8195952260655807	0.050379859434884273	-0.8986154113674089	0.43592242068957165	2.278587977331411	0.7196300746240596	0.19177458336443384	-0.6197761985887374	-0.16362010792774143	0.38616094924834055	0.5299644214877675	-1.5048063313883164	-1.2694291233612398	-0.7123555553634701	0.7289576090325858	-0.7109284945838249	0.24552114367789102	0.2429913145964749	0.04858658088791132
ATCGTCCGTTCAGTAC-1SC2300325_8948-HT	6.187111524825733	-1.438185453311801	-1.9733631938425107	3.831034647397896	-0.21304881745348628	-0.2754704363068001	-0.7613129727048581	-0.2638741472905087	-1.246603961854877	-0.2394211590340781	2.3920447386449553	-1.6850607647071068	-1.6237669858069008	0.42583961143407445	9.154227975936719	7.139083623674983	-0.4196063826852249	0.5205300100936018	-1.864378131590997	-1.4101983575692734	0.12327404025193671	-0.7387618860756914	0.0826955740818985	1.65951712029556	0.28081953580788943	-1.1541655709712375	-0.06728163498358286	-0.2774161567165112	0.7479122704829927	-0.5479584318695534	0.658791803850924	-1.641052888709986	-0.8832669185444235	0.3550122164611099	-0.7756583911938785	3.8664985264593805	5.882390364170442	0.12375785035256655	-0.5244149340243701	-0.6293256751502212	0.872731442251983	0.850252893777637	2.292782677782051	-0.8097568270607974	0.16731536027300542	-2.5402059514824065	-1.525049180248696	-0.9126698512768366	-0.813930128545115	-0.368772954318389
ATCGTCCTCGTGACTA-1SC2300325_8948-HT	5.23225946403211	-0.3315114332566707	-3.0275731356901425	2.339911892453084	-0.5112201610443013	0.2761921014524485	-0.5057969002512738	-1.3216513119558124	-2.2015660206400036	-0.36683192867201625	1.2073017906563164	-0.7984001157344255	-1.0972360363355482	0.6458197034755834	5.6382403512657495	3.5594559056886546	-0.2509880472821149	1.2238963200952473	-2.0668706757155433	-3.164673272832868	0.22730586414576084	-1.0915239191639157	0.7569234149817755	-0.18637464716720176	0.9183902961232396	-4.196933537829115	0.6565011108734263	0.3060208984696587	-0.27477852925079466	-1.823945332859717	0.8626798824708652	-3.0725614478226877	-0.9775101281283072	0.06209791369135545	-0.9025166443935486	2.8545695011172585	2.691831698252133	1.0338711532432847	0.4545819266890321	-0.6700872726777362	-0.29446799004397695	-0.5551919566841604	-0.41792517307212396	0.9721860776891441	1.7554773139224245	-0.7995179361474809	-2.1466188582155588	-1.0857935631508133	-0.8886868798509799	0.09285430765609991
ATGCCTCCATCACGGC-1SC2300325_8948-HT	3.4516126635746285	-1.2757025598189438	-3.0136678618390715	6.365223923819174	-0.6799280929140425	0.9267214229908524	-0.15469616752307616	0.6982436562466979	-1.3361073583769492	1.1000201086051598	3.1691877750993056	-3.07872548484807	-0.23255946034674116	-0.6281642243918598	3.6119076287243117	-0.04019254516097135	0.24706345785778192	-0.5433422458233562	1.4210908919383831	-1.0951496388123378	-0.27374764084030634	-0.9801930136663786	0.18510296788109007	41.91458742285186	-1.4813423772376795	4.609074459068113	-0.15597814830603238	-0.7455793791855804	-0.38636801773517165	-4.701152756065887	1.2568489111349423	0.8948971406979063	0.8189614838877406	2.5547720233541926	-1.7177708138838266	5.5068398195922015	0.39558889941010505	-1.49789223797903	0.5239860596080149	0.8856069832579103	0.6713674941496672	2.1563414108336194	-1.4103156215907435	-0.23420702620731795	1.8028650532282804	0.04757488219399039	-2.1629625341095817	0.301583804862792	-2.5183554477807943	-1.7578726826885578
ATGGGAGGTCGTGGTC-1SC2300325_8948-HT	7.416288720247921	-0.5069097551143819	-1.4491342376043492	2.8904825551385493	-0.6592347738745542	-0.3250521663217883	-0.47576624467496154	-0.7183804541692131	-1.9706199263824316	-0.5456426480074552	-1.6783007462546353	-1.3099139982486585	-1.1393504356670852	-0.4664667409614655	8.081392010775227	5.657644228885627	-0.22416866379801917	0.9483044419680925	-1.7668132096906752	-0.5320173452144047	-0.13279154623462866	0.4664091174017843	0.03796891233829478	0.8531328750489624	0.8043108870865306	-4.952307000261569	0.4010198097795227	0.012513248392673138	-0.6016183510782012	-0.5594448837040772	1.8785743718911176	-2.8998865633807753	0.3794394001997504	-0.36829130907676927	-0.556130019635741	2.4815379497300163	5.0531893768860865	-0.5318149101910911	-0.18786137382194376	-1.0552001159474147	1.248911287361071	-0.29930256347349404	0.3370561607358984	-0.4651131999514359	0.4780841927962577	0.7495354173881289	-0.5299201072364732	0.48028883186356797	-2.041227088852589	-0.11091511532442705
ATGGGTTAGCGGCTCT-1SC2300325_8948-HT	3.956587264511524	-0.02171173830721239	-3.674018004546744	3.26421354407394	-0.12163044354905117	0.1834586700035397	-0.43727593555021027	-1.8098530023926442	-1.1379322180662752	-0.0033758881027790366	0.7732448105780723	-1.1814764403414295	-1.319200895776488	-0.5205168585302341	4.2198515560511	7.679645822774425	-0.6609581185436184	-0.2918518089069285	-1.618222068903094	-1.1689148258568733	-1.1181299943434384	-0.0025335021011528795	-0.1425447827847025	1.9664901305595537	-0.4817198504851278	-4.380213744698489	-0.1467624926720602	0.12904398101427486	-1.131296576789963	-3.5124509657983145	2.692277009413939	-1.985350447965467	-1.0405785502712122	-0.3536172918865279	-0.7903134581310219	4.031740257536144	1.0059974146677302	-3.3908039711732667	-1.422526304046416	-0.20808884071090636	-0.2564087696486037	0.36353388794634756	-1.8029167760725884	-1.7573107700654478	0.3218138648372178	1.1766476295477788	-1.2199433641551314	-1.0015384649132806	1.624257326359532	0.823059662303769
ATGTCTTAGACTACGG-1SC2300325_8948-HT	1.1847145904176792	0.5880988490542639	-4.080689301776371	2.968108717590257	-0.40629869090103393	-0.6235148174599447	0.8523547265064798	-2.0981522011329923	-0.22905323166145503	-0.151153164094481	1.8272548168946503	-1.854320294545859	-0.8235647567798504	-0.49135415955430384	0.24125454544896274	2.909146065967086	0.11431992732758517	1.090824581500228	-0.8672376004174299	1.4500174088148818	0.3142051275685942	2.213452835571211	-0.21212431606020232	-0.9396788645337011	0.8720077590872226	-3.75249825053119	0.03878596811776325	0.7721477958580282	1.2346020949189218	-1.3109007290700625	2.2695739210198007	-1.0233346126162581	0.6974771896817717	-0.70927767896025	0.013159044638270556	3.1734072699383926	0.47817137283459477	0.013889133847051018	-0.5355404479943384	-0.9607775465296331	2.2215696443986683	-1.332866769527175	1.7236072224402954	-0.7576398976724193	2.441120054830973	-0.5136211198278258	0.027042098939056496	-0.5744742888636724	-0.8868711742562635	-0.04331273783111337
ATTACTCGTAACATAG-1SC2300325_8948-HT	6.79663894250085	-1.1646311473158044	-1.8349916830834008	1.9445082189908642	0.6182767283361996	-0.05472369096079744	0.1726896541416272	-4.360068264827477	-2.207953746594855	-0.253814096655715	2.663587917968639	-2.4808225567607014	0.07744158565363773	0.10440377106076137	2.5939814106969674	0.7058125710989483	1.0036627290149531	-0.30045342000760245	0.8080807127481816	-0.5151042888377723	-0.2318012527916815	0.394224508424454	-0.9256758114509879	6.08571825154697	0.14972048182140388	-3.245322437425956	-0.08423787758374413	-0.43207054595323835	-0.9248429482737245	-0.9208437767776236	0.900561283354335	-1.6392112202461753	-0.28179930325693486	1.3283854387346221	-0.19856072747191172	2.68117559295123	0.6662050460735026	-1.471034734551867	0.30972998991864986	-0.7658681566118906	0.23927672191068441	0.679207930912232	1.235331123238556	-0.626457060605404	1.731100778385682	-0.6085636259888676	-0.21837991486321184	1.1806031684453147	-1.6434872115862655	1.3071811176879873
ATTCCATAGCGCCGTT-1SC2300325_8948-HT	4.98711112737815	0.27120653780560977	1.5272885250520043	0.5999383546742019	-0.23829339286896128	0.14863407015125804	-2.467493063323358	-1.6782060293414607	-0.48565506387119234	0.09427732764809009	0.27434566445687947	-3.3373505709520486	-0.12843137801725987	0.5623654081787995	1.1539478130625591	2.8774003346953054	-0.52631511879069	0.1171403612714663	-2.9484164932424073	-0.19306747347019046	0.17301019360597372	2.1103957205656374	-0.2798070873964033	0.8664375272865459	-0.1278927524313905	-3.170870347243577	0.20929227280540338	-0.5941206038722939	-2.1436599801316025	-0.6154107269557354	0.3107287466272341	-1.791744078177333	-0.313758861374175	-0.4055374901525227	-1.5594847372658804	2.4855927708973384	1.6294195653901673	-1.2907716896277566	0.2933031098766065	0.018879704227906222	0.33745201033942535	0.7577390323277439	0.6789462325801782	-0.6914301492353863	-1.5817758021119244	-0.19474710924320945	-2.6521936839411477	1.2103142897590355	1.734421028063551	0.6894217887491455
ATTTCTGTCTGAACGT-1SC2300325_8948-HT	7.25863159939709	-0.6461185609900053	-3.916718864494716	2.4979944291375054	-0.015448976948542168	0.7675814133369974	0.7568846785386283	-12.392648308349289	-1.6161387154834648	0.669658849317283	5.846040280725666	-4.482342327588869	-0.8057657037262023	0.02501153092160783	25.971979113989633	0.6377441590044256	0.06958024611130093	0.9243351361311352	-1.0815525636659782	-3.9107487460392414	0.02903070009797858	-1.5602259286337072	2.1475654010976233	1.8134099544278164	-0.6145406600611266	-0.42186211529945317	-0.9870391919127469	0.8019414334886631	3.555382284451368	-0.5525383457997279	-0.8301784839258681	-1.5954236766605978	1.549712010445472	1.8467926893645028	0.06764379896727511	2.8419901099860465	0.7377474236998086	-2.0179746660065865	-1.0470273014342346	-1.315167838098926	1.4276328639277072	-1.143288292998205	3.4150420527113625	-1.184597275263439	-3.5079972198185536	1.2868047457795007	-2.6841689333805974	-0.3239249183357802	-0.14021545892120638	-2.6755362881464815
CAACGATTCCACAGGC-1SC2300325_8948-HT	3.18613413419456	-0.3441863727114302	-3.825488827850665	1.15820441525095	0.344566863780068	0.015391530741010202	-2.254983034668344	-1.1970360615657052	-1.579454677138183	-0.49945147682794366	4.895308950039554	-2.8528958870205665	-1.4192231560788966	-0.605585921912113	6.060351232666554	-1.8640339207206427	-0.7135395127019042	-0.49077955563562614	-2.7150914650246536	-0.9201121077422488	0.32886723209884694	-0.2829269752407403	0.07561711743691565	1.7828464247115552	-0.0313291371537858	2.516017663445145	-0.1257898262246113	-0.21238791613488692	-0.05923764035659702	1.145466225049273	-0.23630965219047612	-4.824711093876723	0.8359363515748428	-1.4389597654100452	-0.7800992007119255	3.1202871749031256	0.6885734770919002	0.8009156037186101	-0.05292815334022228	-3.534414203403099	0.49338298429521743	-1.3387498770471227	-0.471781872419106	-3.3682501518470325	-1.2821588552814072	2.0050379546125217	-0.8975066831870036	-2.076000352835299	-1.9030084266133882	-3.527943286375348
CAACGGCGTACACTCA-1SC2300325_8948-HT	8.398469591373562	-0.7796433535706178	0.20408284610948577	4.29789523154776	0.36297468728277676	-0.1392937637869052	-0.8552774316876005	-2.413139476562999	-0.9376244429460519	0.3949146681012517	0.06574675928991339	-2.4777672352769775	0.06307183305237687	-0.2823493167465047	1.8588827645152297	0.06270620011667803	1.4014946519162794	0.4009553334822047	-1.3392109896241993	-1.507056100489723	-0.5002376819148654	-0.0541895979422189	-0.05179808028028835	0.24684581104286274	0.3439965190796576	-3.284491294162151	-0.052054604501797386	-0.43046615844710295	-1.6860348098592	0.8813740005722107	2.9636423780752406	-3.3791324090905865	-0.18831729257780006	0.0777832388919198	-1.5116424363463632	2.596205277754883	-1.0704913686596191	1.572769499028984	1.2979881650631597	0.4220178562838766	0.7211595292981478	0.6642932693958046	0.043998059869917956	-1.951205561356038	0.29139505680977057	0.39955646187946586	-3.497431943562615	-0.20740525669325785	-1.4838500803811971	0.12871041898792165
CAATCGAGTCATGCAT-1SC2300325_8948-HT	-0.2582378542123591	-1.252415286207444	-3.6797302558267275	-1.4531701339766894	-0.4212812374360913	0.2898042302131397	-1.5983988192948602	-6.390242470922146	1.2296283144155578	0.14556648059007143	-0.6902595366453675	-3.5507728457849184	-0.26760966708881984	0.2872766101508924	14.425051768346155	4.786071894297869	-0.07396956026592087	-0.6260565529213484	-3.7510793731977077	-0.6669463721617411	0.7946829240315516	0.41660255231853327	0.8711228412870736	0.9517900231441762	0.37111411501376435	-7.212790065989415	1.2044387089925341	-0.09064660225722494	-0.005195192620249219	0.8670392430845967	1.5901593207247966	-2.7020990119804376	-0.06820272670152258	0.29584055611772836	-0.05988578995657217	3.1755561202171902	2.098996653338868	-0.8831794957031357	-0.568082663399332	-1.2873004630237495	0.155112902966148	-0.9195110448435545	1.6748557519411174	-0.23461904417629795	-0.3471442800921674	0.9165015911634536	-1.7812341337788882	0.1557386647390112	1.727661749968734	0.42144942965590104
CACAACAAGTTCGCAT-1SC2300325_8948-HT	6.855070038240648	-1.5912107848679369	-4.834331022652117	-2.1103452303477224	2.5501679915020152	-0.1858177780280963	-2.963608626908421	-3.4122690649041885	1.1235628775362392	-0.24058869655346468	-0.7857298076861468	-3.647713713155313	-1.1770712677416633	0.5088751712469769	7.693695614745655	2.124789659042764	0.29364302844748164	-0.6126075305894948	-1.2553937197608234	-1.9150025165763225	0.4437534889245159	-0.01386869070045275	-0.33248145345317415	0.1805370508951343	0.3371988819088978	-3.9996657784503964	-0.04051518165886462	-0.39620597598812113	-2.0570489131950733	-2.2594392773517407	1.3893214131111127	-4.361952068060455	-0.947449169424043	-0.9458302053883013	0.20815175403333092	1.5971742108711444	2.413601607529508	-1.5149147206283164	-1.4751935194921124	-1.0045089555490738	-1.3409035581948465	-0.25849459672520075	-0.06987979611767772	-1.572829714430746	0.7868840940673404	0.24800650450690528	-1.4656742160349552	-0.9349255553072551	-0.6346628961085519	0.12531327423285657
CACACAAAGATTGTGA-1SC2300325_8948-HT	5.157399965264856	-0.3346933070936363	-2.2805322195220272	-1.6189236486564493	-0.7261640858891163	-0.055601934585953354	-1.0374948539657411	-1.7765911533834542	-0.8340756441446948	-0.4589139672193087	0.4712030363911249	-1.6105246642828919	-0.5815592285067033	-0.5449272438721866	4.344621994371139	1.939547583649818	-0.14337821790135621	0.22703791715596125	-1.826861015823648	-1.3832492998476342	0.7865692140903113	-1.084767122701304	0.4299748119523751	-0.6022032003256004	0.41380757932217493	-2.7720700804019223	0.3423834788131959	-0.17182901469942097	-1.963642110695315	-0.5422455321853732	0.2588838869925022	-0.31289884657136136	0.5350625379901113	0.9349074201786288	-0.8173551095148998	3.9120142532845597	2.3221319887934055	-0.40281156833619103	-0.4145521612989095	-0.27163350092096705	-0.6937492583958927	0.4771214561194928	1.2818258025983187	-1.5654339366026218	1.0117328355575252	-1.0716477379640261	-0.5295872913176818	-0.1326081649579314	-0.2333010622421728	1.412380949305401
CACGTTCCATAACCCA-1SC2300325_8948-HT	6.920798906932663	-1.8700622451639926	-3.31940698452814	1.404041497284522	0.6964563427748337	0.10608753943409042	-1.078893943830622	-5.397433125216839	-0.0029727280043195343	-0.046729100206980595	7.705413709707756	-1.4238985397447803	0.8651000782683408	-0.7228393743961437	24.022879630906438	7.463655067306424	2.947938133512505	0.7701084634045621	-4.636482721263429	-1.1882946157914518	0.3380811093823497	0.3528426063848826	-0.6022579167047555	1.8526571167609225	-0.005829193260693005	-0.21995347112754954	-0.6809415759967692	-0.12393404626758449	-0.8952719903304258	-2.5801470029246527	0.5772594662536966	0.523304366962563	0.26690885108518136	0.7265373339465818	-1.015748354832549	3.4180252024815663	2.213216092275763	-2.4871338116331096	0.6653850245255033	1.5235246157808229	1.0086725574840374	0.9940477192721175	0.5373650697192984	-2.0541177103437374	-0.39972399624706967	-1.5500896289091195	-3.0086072326462254	-0.5620451324559986	-1.3259324388506353	-2.8715551919734428
CACGTTCTCCCTTCCC-1SC2300325_8948-HT	6.118103627429564	4.1434642989194925	-3.015214769371466	1.5890504529648106	-1.5633132504862373	-1.6323041860208287	-1.0762507317672638	0.8591290931168949	-1.6460418744439438	0.8648859438396442	3.3430460975395073	-1.3905127958462702	-0.32483770690197034	1.6166543013122374	16.91469149846159	3.804839745772672	3.0368483909959445	0.25989921611600425	0.5459664749725016	-0.8032164094692397	0.539693218983906	-0.4549022516868673	1.0082944017234858	0.000744404217266471	-0.03642141646225906	-0.7225324008111813	0.28997168061007245	0.5882508346609365	-0.3553149447229979	-2.76535789112927	-0.7333491933107936	-4.685297613577231	0.5336886307366333	1.0432091429730046	0.15717243039241457	4.645571438438682	3.330743983107296	0.9970948921987275	0.3084679814850878	0.7153293951509688	3.135670693431608	0.5307252421362272	2.643295073668185	0.3481712552357125	-3.688000300017338	0.3208790812724656	-2.276716560447849	1.7521521435170273	0.5146668366001593	0.5354973722784578
CAGCAGCAGGACAGTC-1SC2300325_8948-HT	8.648842444945924	-1.265438370873063	1.4404326834901975	-0.276314146637897	-0.3319587068361652	-0.20091978927724113	-1.7653561033085976	-11.382698195892827	-1.0439453406155144	0.44324277262884404	7.213695050524228	-1.321047762857728	15.856234628388064	-0.08766022124688937	4.675442710047625	7.2159572734014565	-0.015483702682485691	1.5961528214055756	-2.0046631915237	-3.5475278432089445	-1.0481688175705013	0.304255857059216	-0.18836733356702343	0.7418467086307274	-0.29977833670922616	-0.5319143518020791	0.7917891317215151	0.14862821220685493	-0.5563884737548825	-0.8202071389876295	1.816521119564522	-14.00006122555303	0.6815499460788421	-0.4573578331498086	0.3863202718590121	1.4797987446439935	14.316316834627687	0.9186486658640971	1.5360285563053404	-0.4072120550803737	0.3905423897970703	-0.041841002613417964	-0.1868115355769722	-0.7169024531999145	0.6216982609766651	-2.272833791451408	-0.25825427555669817	0.3881779144595619	-2.7590332065963996	-0.5624244288099355
CAGCAGCAGGTACAAT-1SC2300325_8948-HT	2.4956673449451188	-0.2573628396862258	-3.834205405320802	1.1717930399763787	-0.44855500398281495	0.25022514848562777	-0.8142672021759767	-1.5181404367742395	-0.42403457361878283	-0.5378283071885783	1.649760032768227	-1.122173159244734	-2.280244562374595	0.3780511194283464	14.361481466333638	7.035015300234468	0.2055739192792706	1.3394447690356241	-1.1535424591102927	-1.2404607233580978	0.005338753670247647	1.122612338033005	-0.1685288379559014	1.1229187475474338	-0.6890444005617684	-3.6660128784142247	0.8705325096398957	0.2954522553077893	-0.6308862229388058	-1.6146836111836687	1.8194067811078654	-0.8808728697347664	-0.6542774441416936	0.4092360467663303	-0.7771622653709797	3.9630243820161977	3.110969114523048	0.9584435866856381	0.24879920621947704	0.617126756778727	0.3112511980546068	0.39062059350324757	0.9280666496052606	-1.360579784004186	-0.15347752887986202	1.093071022958873	-1.20024772522075	-1.3788032479836039	-0.27851290443593607	0.10640227863760372
CAGCGTGCATCGGAAG-1SC2300325_8948-HT	10.520376815769417	-0.7519488007651703	-4.087817588735836	1.6032528893608635	-0.7654725256986036	-0.44437264640944374	-4.28230361657328	-18.29545570696303	-2.4603882850170415	-0.311143956077294	3.600709255358729	-1.6949423457894681	-1.0835900356915888	-0.19995097403788956	4.991463147279016	6.7230387189460625	-0.1891229155382359	-0.026166628604238223	-2.829010544295937	-1.045060140913763	2.604248836006629	1.9884014933136254	0.49012627611726317	0.43576769410339555	0.2663861910391995	-2.29560362914664	0.5657889443991806	0.22220795148816425	0.008712493479601445	-1.1072736536034573	1.238375657898615	-6.103987825196667	1.2521357249098102	2.6440738275755207	0.07339179661297025	3.371796261294469	3.260246958409159	0.35361600257826226	-0.7200596569546017	-0.6794309798652517	0.23894738299608145	-0.7080100060206513	1.57306776681752	-1.572290983094753	2.014863653612883	1.075238383721645	-0.057190576251458514	-1.013415322183755	0.432452940664025	0.8440467668308818
CATACCCCAACACTAC-1SC2300325_8948-HT	6.810616948043817	-0.44049213396172204	-5.852437371750158	-1.275109795318302	-0.3566001964706859	0.30713380803131074	-0.3027980281798329	0.5093688350553627	6.284134743878768	-0.5987009650760499	1.1646309336192062	-2.0286512788768927	-1.4566030991435701	1.1034105295466752	6.766938177343767	6.742714827808525	-0.7707167832628602	1.111832043949967	-0.8990728176801573	-0.6759657393596669	1.5862634651007022	0.9633712441908978	-1.1261936948181055	-0.6578875466591674	-0.20027221836589376	-8.031541710895482	-0.06471201958305611	1.5405972284044824	-0.9293277142058118	-2.353636403076116	1.6981986137258458	-2.0045349684169635	0.32091719172175426	2.223238363254582	1.0244837605037087	5.375868695236665	1.9129666889522154	-0.6744414987469208	-0.582768093285525	2.3400938773734237	2.833869659612363	2.8458363542707152	4.216281245070382	-0.06677046709086802	-0.022064577877944667	-2.065152101838538	0.4630973679298501	0.793182484330026	1.5714043309692425	-1.1066094107174318
CATACCCGTTTAAGGA-1SC2300325_8948-HT	2.062875155003714	-1.9988665612396783	-2.1544579918183557	0.1139227475933787	0.022526291644038906	-0.649036601381814	-1.2189872992631874	1.3799718539546793	-1.402587087688058	-0.5721935106586938	2.3740428084349214	-1.056605648182862	-0.46919012727795795	-0.1782700113951198	4.381831141722408	5.140732104506678	0.2190902872055579	-0.5283162726593873	-0.5668124814356265	-0.0067447621967382035	0.12482661018246927	0.6618397034464156	0.37574709145559326	-0.36400565764936943	0.573107263839234	-1.550097137637527	-0.7183512354946504	0.008680932403600714	-1.5101569870573106	-2.3626725336890764	2.283497932463112	-1.6451450900811362	-0.720708089199572	-0.7797763585688637	0.12219713483928595	1.8765837223422615	0.2779379692227827	-0.0027851459002008684	-1.1124981927245348	-0.8257988759877374	-0.20161511366583024	0.513040815825974	0.37524311555384476	-0.5270021600991676	-0.36976990899635154	1.0305452726723359	-0.8049913760335863	0.04219381884596719	-0.7397720218436108	-0.0362174757478277
CATAGACAGTTTGTCG-1SC2300325_8948-HT	5.09265900162764	0.3605322739546694	-1.7692853406841165	3.502069333003031	-0.09786847044314065	-0.7542622559087283	2.511941076698977	0.6582800150099251	-1.6928744360645849	0.7175792570572027	0.5910830147775539	-1.0940899206046328	-0.5460314988783581	0.289200217214987	-0.9327901187617608	2.2573265898194803	0.35195142659584805	-0.10950096732052839	-0.6622864706388801	-1.6777149435417251	-0.23123473032624609	-0.09493190125225628	-0.053029304346956574	1.1843102212951808	0.39360044088074697	-2.313238718202648	-0.07994373249507015	-0.02086623646651891	-1.4502006869362096	-1.475588152741883	2.286197800425738	-4.617231085833644	-0.5782429491400658	-0.31748322899805476	-1.4509358562525474	2.137659285691156	0.7880805109663379	-3.1756092735000423	0.09383172869169952	0.4910731872776738	1.7857734342395446	0.14231086701000878	2.6368683966794824	-2.367575314106314	0.36466403339143455	2.0870770494469384	0.2313279716163425	0.8901606397988797	0.4722585463254554	-0.5825535174588724
CATCCACGTCAAGCCC-1SC2300325_8948-HT	3.765581582157475	-1.4303308556759948	-3.2348001469859584	-0.3432977751272508	2.9790502120571833	0.33479972935120095	0.03356666712008695	-7.556163678212476	-1.7741255925057107	-0.949760813169934	4.932154417170083	-2.1456922514192613	2.491546207632596	0.9907488524896865	6.851003842893179	0.05684795657968097	0.6462323925550553	0.7916565988941529	-2.170170869562197	-2.018277838051555	0.7257562869270877	2.4128429344105076	0.4020130791614078	1.301304531632808	1.00277254607923	0.7788866950965826	0.5152429985248305	0.6848441686134985	-2.1962310866756902	1.1365837882997554	0.4879244898371615	-5.745351775260986	-0.017883196770995743	-0.3896525792968426	-0.011390835084838916	4.98310712503779	3.7703112766891635	-0.807878058539238	-0.19866215704929527	-1.4778503911794882	0.3699652411280503	0.5248838032911468	-0.10762787023051738	-2.6025546094228256	1.6034099518371792	0.4991667290918881	-0.3691070274109094	-1.2256393106995955	-0.039789625304085564	-1.2197319064114494
CATGCAAAGTAGAGTT-1SC2300325_8948-HT	3.77465140580098	2.508341127744494	-3.144540313487577	-2.832915217900726	2.44913280377828	0.32652689913493493	-1.8844834910164265	-0.6285070815307948	-1.751336262795621	-0.5124193768124911	-0.9353043724883745	-2.783606845099692	1.6483374808650648	0.14725343706249602	9.247881159158775	-0.15451427356859665	-0.1607853552808605	0.8950967555945551	-2.0949039200199513	-1.50525604508265	0.699205537344309	1.269341272184812	0.5770031673532844	0.5096588081447965	0.6580437593112196	-3.6080123671825044	1.02325913887821	2.081478745470346	-1.4771529728768835	-2.2408490959992595	1.4459127259347804	-11.780158686508676	-0.18364002799736442	1.430701508555966	-0.8875569264170083	1.9646365551025937	-1.0512657624602675	-0.06361532162205792	-0.29387085560515713	0.279275848771478	1.0809464899795276	-2.2409992129752774	-0.8250407751121256	2.028358896326337	-0.518768005304976	3.754106387859985	-0.5264653475469736	1.714579873519585	-0.7221182936665937	0.2550487485901638
CATTCATGTAGCGCTC-1SC2300325_8948-HT	3.523861822683788	1.2304737204524394	-2.078828690295741	2.150775310184726	-0.15994512384266776	-0.32812458091914004	0.16903571412035542	0.7998547595007154	-0.4494205004904124	-0.48567265885276106	0.23856259357591833	-3.3994774965856713	-0.6832122599408047	-0.12188114368938528	0.49528263548990276	1.856852270551358	-0.6581938992548705	-0.32162029820775634	-4.24120002679965	0.5218166544407902	-0.083925465165197	-0.952783744707402	-0.11175279498858129	-0.18089798153054557	0.15361047567741756	-1.4291291669187725	0.04355333042894455	-0.27180546538073996	-0.631303435811515	-0.7495969842482624	1.304753713394078	-1.1335228731507985	-1.0909063220642266	0.5977865829662514	-0.1278946023233955	2.2857152562201195	0.23425004580313738	-0.6806514713189667	-0.03757659164410052	-0.5426728771991948	1.923535704555877	1.089979860385209	0.08241065409833724	-1.9472880229160034	-1.602651152049682	0.23173124513975546	-1.2802103379313943	-0.406271593049077	-1.133099787572796	0.0623620691130506
CATTCTATCATGTCTT-1SC2300325_8948-HT	13.130110977675459	-1.3823551400554086	-5.234946924228948	1.1865440843663704	-0.34970259419947836	-0.451446984690277	3.003835142409231	-4.592239508536667	-1.9113979409193647	-1.1343093442852636	5.256350078623942	-2.1914992792046597	-1.1032600705573665	-0.11568311775678063	9.470337107551092	3.0065314105086878	2.949245464824354	0.10830222654759185	-2.9433503875448745	-1.3352264776116538	1.5282641160394863	1.0411034766312517	0.30245280789064716	0.6076359635984337	0.3131311978381407	-1.4462773852854225	-0.1256809375587912	-0.6773660024567321	-1.1866927198140038	-1.3729629475356153	0.8741388839958948	-8.68671688920165	-0.5432091722013931	1.6058274646023853	0.11806299532594833	4.281200800732312	1.8103067850097174	-0.979310872124649	0.4476923082607587	1.308357531073133	0.4717240876882879	2.501184584937661	2.992588350492685	-1.1310001448036007	1.6092173200351818	-2.6654503196271686	-2.4161940753342184	0.5026795374701872	-0.2859799515072098	-0.03852040705157353
CCAATTTAGGTACAGC-1SC2300325_8948-HT	1.7713018167814405	-0.4670311321432319	1.5884308620149132	1.1660949049481033	0.2995757272780332	0.02605651207516325	3.158040510454323	0.40744255072344354	-2.7482749036385545	0.48714121591410714	1.3465685721915166	-0.5651555354550549	3.0899639455632673	0.03421880694496511	-1.6632047853116088	0.15979150683827262	0.26461954815894306	-0.39125241875665645	0.6951691073988475	0.5723232957886192	-0.8560361553289464	-0.6782948864379718	-0.5039265606816096	-0.4489154036957137	0.15358678221849653	-5.550879531814057	-0.6063500896101918	0.017073161564830276	2.166746970336721	-0.23086349520998659	3.38745634328335	-5.188264803503173	-0.18011967651042426	-0.2375566548692669	-1.196478703265949	0.22292709843550307	-3.1479084196821945	-0.7581983314928409	1.156504681705081	-0.7183859472458313	1.5928659866451287	0.3177723158021291	0.9023636530631662	-2.175964517731587	-2.318545338633298	-0.7631078882670904	0.3313543627267769	1.720240536837536	0.3795804166224622	0.709242466759605
CCCTAACTCCTACTGC-1SC2300325_8948-HT	8.610127113592078	-0.11252354491946548	-1.8011888587508553	1.4262851237535272	2.6687964474032366	0.7050370247431206	-0.27564815815656984	-7.1781866519908935	-0.7645078234408923	-0.7677159358154546	-0.06079482990146272	-0.7918607740003588	10.310473768938675	0.9740748417971689	14.54647526450814	1.4614660386292544	0.41629713827323017	-0.2130039746709443	-6.878577505418881	-1.592237363338076	3.5624901395245767	2.3592186253071032	1.3726368539391807	4.401764015180181	3.6402326695011964	-3.215600965186178	0.12004601069911348	-0.6122038916229524	2.2299798750329805	0.6238942110187413	2.785447232875582	-36.10732129849134	3.912988683877278	4.470250935676226	0.20560173635016457	4.402294911599638	-0.591051538091479	-0.49060714475801676	-2.23146019750568	-2.4070783985394635	0.7491899647528967	0.33755354555861333	4.124067416813377	-3.208799370221404	-1.6699391377970516	0.3898225431166232	-3.599797091829991	-4.936093846758431	4.750085807648853	-3.731489899949228
CCCTCAAAGGTCACAG-1SC2300325_8948-HT	3.4370297559157765	-1.039584676755319	-0.9467554135177942	-2.0781189669250755	-0.39099273861026074	0.018261625091448196	-1.703133836155114	-2.1349828546609113	-0.7727306015347606	-0.26441130547505287	2.3818670050647226	-1.49937222753346	-0.069610175205465	-0.5983459304008413	5.790434466070918	2.6359804846056263	-0.18974420703966677	0.04215762586457368	-3.599527711604922	-0.786783875093459	-0.29587301807467353	1.3030389855504785	0.09473704102486202	1.0781769384037625	0.18732873390598265	-1.717619661840157	0.11673794717024602	-0.07520649880536377	-2.366632498837367	-0.7393751927368248	0.26773245944200996	0.3017722263336059	0.4484555260797601	0.47967423847679275	-0.42187385901283897	2.4214760683327206	2.5725911741986485	0.10609363999327155	-1.1947928613635916	-0.4976928625988506	0.06075399112796268	-0.7900187527368582	0.0697231344538514	-0.007156834943646322	0.021048074593636983	0.7269364889730968	-0.46410903766613576	0.951593990116021	-0.7505203859214535	0.40503831916776123
CCCTTAGAGCCTGTGC-1SC2300325_8948-HT	4.724560342229335	-0.13995313485444857	-1.8309755805328332	0.5441140551314521	-0.15262388773638622	-0.3243447148246264	-2.849519477421406	0.261883815368018	-2.171328938830203	-0.7509752336728451	1.098686508375679	-3.4590514925362648	-2.3415946608580303	-0.6150283205916123	1.9195538198705333	1.7487864393893993	-0.3547040424141417	0.2920966084125704	-1.5478132583917485	-0.5373369994761239	0.7617719930954374	1.058419149532889	-0.29079808230243936	-0.16164528338064646	-0.5007842903161175	-2.0898815829445962	0.19448181025021863	-0.29195780359652396	-0.7997759220704409	0.48304607457936016	-0.5841222403715998	-2.1420208310835744	0.0887112332376158	0.13637968317215882	-0.4740231588657713	1.986349381188423	1.1243895785024114	0.40916550052044615	0.5327251056235603	0.870040323105612	-1.4325393601466583	2.46965344592544	-1.0569957783895823	-2.181738020002758	-2.3779240968314146	0.26760537726602635	-0.6553803752875982	-1.4327366931739476	-1.2233742585765408	1.9643982157679885
CCCTTAGGTCGTGTTA-1SC2300325_8948-HT	7.1880571170188565	-0.27171472304215727	0.6555177720021051	1.1274901700755915	0.04305851848300367	-0.006490021666896325	-2.1526966218179813	-1.6476241709791564	-0.3327301420436175	-0.08725533322030739	-0.9535181228145674	-4.018730228607756	-0.9774840737761376	0.24214624562474021	1.6143283080940085	4.785323532860438	-0.30872531317508195	0.6055533293505088	-4.676265195230449	-1.381549194732366	0.12259535847067728	0.9297662834513526	-0.0929943454826429	0.8714542032942427	-0.07222059433836761	-0.1727168301461586	0.42354353401192846	-0.00640015510845437	0.31225471317846537	0.45579765447349907	1.6459670011793814	-3.4401627009337705	-0.17637489778215684	0.6195611862042261	0.6905495523840168	1.465889579288256	4.2767826917528335	-0.07569570744110525	-1.0697249333119998	-0.3549538535273108	-0.21160815928632906	0.8093826537731862	0.46429525495070884	-0.9986846734750013	-0.22970669884991934	-1.1845460165647341	-1.8000942494226915	-0.4661399346376837	-1.2856336508077353	-1.3473956733826296
CCGAACGGTACACGTT-1SC2300325_8948-HT	11.171342312811491	-0.6198878957286915	-3.7401381714200057	1.9270177442178258	-0.9599209600860535	-0.3350322147511766	-1.6317309560075406	-29.009475638092216	-1.8286213368110193	-0.5980790093582448	10.885165335603398	-2.4599610386188626	0.13906044613271665	0.09340470068531112	11.749574462794191	1.9983832573039608	-0.7221928721211375	-0.08107040596173687	-3.795800566196091	-0.3920959465656829	-0.3568330068539664	-1.3847389505911416	-0.06357235793722059	1.0822653321124305	0.690173611994144	-5.553992153315726	0.28465132623981004	-0.015262969025725399	0.7825414205005663	-0.0634457356496177	0.8085249415333627	-0.8969337593651029	-1.257682488913654	0.7223341803876777	-0.8022599548018131	1.9612029752843738	2.2697692985194164	-0.1926673188565135	-1.3077269297113507	3.8983230258711528	0.10641737463028575	-0.42705993858099517	4.610423694278948	-1.4575221051277416	-2.3829278837527452	0.24604275245656154	-1.3987205549055977	-0.5321690342795546	0.6473534211790767	2.979356025578229
CCGGGTAAGTACTGTC-1SC2300325_8948-HT	8.314201566316253	-0.1753435770786251	-3.0825023836777494	4.760718551048379	0.714377766646687	0.19198360313377524	-0.5411374929035191	-1.7829156448129104	-1.55546158009962	-0.11356156416881852	1.1749573603455223	-2.7245583096821724	-1.3452989417830512	-0.5866035863004117	8.22199150543973	10.244412936909663	0.07907093017123584	-0.577038417747781	-4.468472193022739	0.34341788135133716	-0.43343514486315166	-0.2558471672990941	-0.29961911755026366	1.7355940928564357	0.7095459644153359	-0.5115157632512153	0.06629163108005087	-0.005765851712973113	-1.510438547812604	-0.8785118628209592	2.063147164425438	-2.3777629059989973	-0.6863050217589808	2.228190339972238	-0.9665379526175364	3.2444914773136095	3.374167046153245	-1.2362092623145324	-0.12401910524368209	-1.9535041391942527	0.7510486630940659	0.8091697860884306	0.26196471842232527	-1.7990044715022822	-1.210162876164647	-0.23282845150838372	-2.2134559421972435	-1.0153009653297946	0.5953757243126415	2.018893932394559
CCGTAGGAGACGCCCT-1SC2300325_8948-HT	4.349553792675101	-1.9508992021784861	-3.2518456502543405	1.0998357678661146	2.4033568028111207	2.2445956040470505	0.01942195419587784	0.09084597961167892	-0.5266003390782784	-0.6584821694909686	13.346879407156795	-2.4511244640151433	6.056330683852699	-0.5644744626298887	12.926608705194601	2.9119571300002547	2.071515970164208	5.0146796389739805	-4.322009007263817	0.45093372460348613	0.14675628488528858	1.8304814746115154	0.3920268594379475	4.706427247007182	0.5415432812364872	3.561914808151809	-1.0529130984952155	2.0796473542511595	-1.4742957025284136	-1.3991310565711321	2.8946897182797793	-4.6092840900396155	1.4774850140135432	8.505564329033184	-0.32983385769815043	4.552739251928408	2.35215096039928	-4.420975576649679	-1.2240778631026814	-1.590101698734652	0.8586812188555879	0.03304304497464016	-2.3225961955396275	-5.851216095934165	0.42832206533272615	0.47465544349423483	0.2572165175998106	-1.3480897982076367	0.8209530469446358	2.1552695091333223
CCTAAGACAGCCCAGT-1SC2300325_8948-HT	1.2134718516502654	-0.19261827309131424	-3.315457074865646	0.45033017586248975	0.5228060233510816	0.5274669986303557	-1.0760000594567052	-0.845752848481779	-0.6232077908445193	-0.667074870909415	0.40967677338600533	-2.0433072919254847	-0.6526861130381442	0.2215121485013772	5.198390859396879	4.202277985932168	0.7117114781460658	0.5494907206093796	-3.5726462287788854	1.5342096140103787	-0.08441278787366115	1.0891936589697024	0.4464349409485735	0.44509123293807723	-0.05911948715379793	-3.849173078670175	0.6617839915918071	0.14941918285193437	-1.2766520128566914	-0.7300201494403364	0.9591181394624476	-0.6213516686274392	-1.0915799159707338	0.07664254791327667	0.8404712210966352	4.45213249412933	-0.21136422617797831	0.7829125173121174	-0.18137703771760402	-0.7760461328299642	1.201854452749841	0.6187319607448222	1.1936957961080346	-2.7341016608664304	-0.898560464068091	0.23927309135919475	-0.9616149007703755	1.3559486944013628	-0.38356867130189426	-0.7451221699731994
CCTACGTCATTCCTCG-1SC2300325_8948-HT	5.622984244450696	-0.5463394758428144	-2.651744897948652	1.4355852527334219	-0.015320146908606721	-0.1957684602013559	0.3863898206468199	-2.845232454384505	-0.10943822516433586	0.0017515564965298349	0.998234098571876	-1.3139001627548534	-0.2871917139085905	-0.010538837246450694	4.205638747303251	3.7586428181668046	-0.39976593302199587	-0.007052759951742512	0.12149550007308406	0.7761915676535177	-0.33891761579621177	1.467795673760879	-0.01880399836392731	-0.15345415260643683	0.5305312315806078	-2.9355450341417426	0.19132455913304922	0.12124741801002005	-1.250455074696404	-0.5209263031545918	0.6312263626501564	-1.104423417374365	-0.49180176600877196	-0.02301818582442669	-1.1166186272910668	3.64869876326348	1.5098840827807893	-0.9655983787242525	-0.5390609239040584	-0.2747970178151666	-1.123391261194989	1.055278844531877	0.6268665207473708	-0.36899861772847253	-0.4073500307662105	0.9690466870623357	-0.7990061526912976	0.392583145289589	-0.5835921060448873	-1.7002042169027378
CCTGCATAGTCATCCA-1SC2300325_8948-HT	-2.4427745578042153	0.7734154132071976	-3.8722548786196938	-2.8767312917621024	0.9858131480851295	0.24913521987003184	-1.0451712529577748	-3.637809347752258	2.7512725838033805	-0.0805526317942621	3.7700055571587097	-2.188707814726234	-0.4534615279198435	0.4022377120543798	12.240147165300206	7.7983821239801685	-0.8158145293046858	1.2918550391989774	-1.772117477711877	-0.47908468369721474	-1.5628054605223942	2.65802254756468	-0.5363836594898865	0.2812480993179292	0.7019085922214842	-3.183344817347046	0.3267669235392117	-0.08628717952244107	-0.04448707111515845	1.0470361390438454	1.0077487334391846	-3.5690738360978145	-0.8493260230830301	4.285911874238714	-0.7892263442402275	2.3220866242200215	0.5587434006543526	0.08353018903025385	0.3064321741551988	0.6364136770893947	0.18573306182084304	-0.8481303516811581	1.881715518986839	-1.7013029774184585	1.1229639356363597	-0.10488971766952716	-0.3057462785602451	-0.3142432637704925	1.3886939289461322	1.0754565228110113
CGCCAGACACGTCGTG-1SC2300325_8948-HT	6.740530812991955	-1.451763706334885	-1.256860859694681	1.0225220564468338	-0.876686243930833	-0.28298729756921637	-2.0479225330328847	2.2318276922578506	-2.4994572610005488	0.010828659241978598	4.017520779050043	-4.787969859363364	1.5123231874940568	-0.968503869362358	0.12911081546897446	7.341609301792085	-0.11332238799990679	0.02397568900947552	0.8302901599256518	-0.6724239248006874	-0.3549358491485459	-1.4021857591089892	1.294478677442119	-0.04858434579671365	0.563743741355648	-2.387061759076608	-1.126563174342375	0.9342596123206344	1.2757230867422702	-2.6572233972206303	1.8229369069236643	-1.0745492565754053	-0.5916315418758414	0.6507425871565706	-1.3995071301877635	1.1554667847719482	-4.605629880114416	-2.6995997327180667	0.6059526769773941	-0.965547205977045	1.74511041015454	1.4718981863294351	-0.06440594252479537	-0.48258818724636793	-0.7459122781462805	-2.381918283916127	-2.4636545938382275	-1.7316353662357147	-1.5654440868330353	-0.8961179316140736
CGCCATTAGAGTTGAT-1SC2300325_8948-HT	1.3801958274620538	0.12157021874183	-3.4910835396321223	0.2159091272209982	-0.3366561946918322	-0.29108253746551604	-3.857237594157343	0.241753491133186	1.0062671011937718	-0.1712151835936952	0.4848864992304184	-2.1956866954399765	-1.6393943077951614	-0.21624507233464565	0.9176467312536434	2.9042133592793955	-0.43373274559228564	-0.3035092716019358	-0.37205458071496555	-0.23374385743313747	0.3379073540936582	0.5270130090500228	-0.09865351493861109	1.8662845084570403	-0.1084585133831622	-1.4617221183531712	0.0338686730763507	-0.28345405871008145	-1.0186915853370635	-1.14693824437536	1.8814657408659283	-1.646178118214901	0.06039837617081033	-0.6329710831086384	0.3119898613615248	3.95906891585854	1.9576968162361514	-1.8000844570832373	0.01893904379739313	0.277825661202	0.0429768220551007	-0.28722353022687763	1.05119785853215	0.8449980740434588	0.34518591891884853	-0.08000769747349813	-1.7415660800155959	-0.9759528769335856	-0.4714054192216193	-0.0650779787598334
CGGTCAGAGTAGCTCT-1SC2300325_8948-HT	4.690779525463422	1.0719173430275755	-1.5524790595934745	5.7806063772537675	-0.25492824566948613	-0.4000724815745343	-1.5007893223977047	-0.5334156850691976	-2.178497757052471	0.05842748323588788	-0.2619281937088543	-1.8030743622662002	-1.030542857252742	0.040843357009326356	3.8490224109933804	-0.9928774804013075	-0.14578218190070527	-0.24993547720323145	-1.5959320376879325	-2.7021570139964317	-0.07014518075883183	-0.4242156284515685	0.22384089810666116	0.7448386499714711	-0.11023882964552659	-0.4017894783171962	0.14113985505888627	0.09041041022909466	1.3554227185775383	-1.1241423144473823	-0.32566849361034655	-3.101474589746877	-0.3899895331034634	0.07520124815979541	-0.4623179312653859	1.28276995244814	1.6185507528708454	-0.33901467437559635	1.7197009881966545	-1.1551356645250563	-1.3976125210401058	0.2725785195896811	3.2549984227845172	-1.3831354706323293	0.3853418422544734	0.8814954312346255	-2.1981336737968142	0.5867962453615854	-0.9822812232388803	-0.07859007846811268
CGTAATGAGGAAGTAG-1SC2300325_8948-HT	7.92348163420587	-0.8939675911915959	-2.478533739365272	2.670225135698366	0.1629567342856738	0.013186680673337671	-1.0327683569929327	-4.424227274758881	-1.2327418532779624	0.21773528326545383	3.7841510419052358	-2.1840609744444617	-0.33777308443462695	-0.18079227121218178	6.8909698282792515	4.587446958202869	-0.19595790210325617	0.7244094906827759	-1.7145187868517875	-1.7390242154368076	0.3967986874051028	-0.9626136481590432	0.04744626081676274	0.2255062388009799	-0.2017917798713937	-3.4398002797385043	-0.11951099224882196	-0.645121993817977	0.16578934177312193	0.41145130053924506	2.8947787557974807	-3.756130449637836	-0.6959721525598702	0.6339704494420225	0.125960825055157	3.4031827359688447	0.8464746239477879	-0.5324596214312933	-0.7128237882283731	0.5360409972680068	1.4094877587951875	0.37370597576603604	1.5903912192312182	-1.5788262952274608	1.8027774809293817	-0.28844172281433583	-0.13389032382582333	1.2485545179824105	-0.9773031484440854	0.3681241738926248
CGTGATATCCCTCAAC-1SC2300325_8948-HT	11.00164745373164	-1.9688650350470043	-2.0053205983340847	-3.379694516455884	-0.7927663171872673	3.2818901335724506	3.681973654969452	-11.367030942830992	-1.1246521765440964	-0.4863956937668507	0.5585228382314142	-3.0473218381413107	-1.5416325804964095	-0.6137536331503106	13.263126256265899	2.508680077264323	-0.7149344721244348	-0.20885512333494352	-3.947990006982423	0.9142714751016937	1.2208862020603597	1.7115264549054408	0.9528858801235527	3.013548324471794	-1.5853255900292875	0.1404411123639981	-0.01938823702526196	0.20273968894809333	2.527789423251073	-2.0522609986622222	1.5451708351740077	-5.925937860328681	0.8027859291558147	2.9326580774462943	0.8341806367584127	8.768927885719084	7.743716469620883	0.42172853627619267	-1.967547334301391	1.5643556820840852	-3.2901696574612993	1.4402363720037514	-5.3934453776114815	-3.1858805177262326	0.42923754835420297	1.227454710534585	3.2860266891180663	0.46143140400768695	2.118205869076215	-2.3203172871034248
CGTTGGGCACAATGAA-1SC2300325_8948-HT	4.904138716304088	1.0417108167652578	-0.23381314281105323	1.1494544490246892	1.1291630551126992	-0.7724581206513123	-2.9072511513767596	0.42654654225004124	0.5304657167548967	0.4412374154124135	3.082919111259893	-2.4020564402927733	-0.4573684424864506	0.9920509447180017	4.669083907110604	1.7945029179455598	0.35006774236499233	0.22129842510519998	-0.3331722129743921	-1.3361891791193101	0.6653066962315819	2.487663524961203	-0.6248719432835512	0.8030716185328798	0.9932187887210182	-1.6107596369282962	0.23777120100251367	-0.36404727658891883	0.8165964163238353	-1.0041681050719036	0.3435002357480037	-3.0307233400330484	-0.47114798683904613	0.1260470121028608	-1.0874273684363733	2.6215474256382407	3.2954642408253916	-3.58765349328473	-0.5318642988160766	1.7287464503692995	-1.9234861636897114	-0.543858092908593	2.1426001546125075	-2.3764212823857735	0.1369048799778918	-0.08556882990618482	-1.1385568578438183	1.8468700220774892	2.5568483056529754	3.586656228008674
CTAACCCCACCATTCC-1SC2300325_8948-HT	1.2955020726870563	-1.191582843021511	-5.488677553036667	3.4809732093305743	-0.29174591814541484	-0.4446438940617631	-2.5876722803203887	0.5783985414094495	-0.029140735730624926	-0.4573836783662936	-0.3335970130489324	-2.145778016861925	-1.1596982368924533	0.17582035861934114	0.9030979348245184	10.360511097408025	-0.4503481838036689	-0.30164860826330436	-0.15352022243122188	0.2883506372098819	-0.47508225456881564	0.8237239193568332	-1.5144559183301978	-0.12535535451726254	0.40912871790722205	-4.078528958651396	-0.4097524494393845	-0.7458893130951759	-3.411446782131882	1.7986936794084096	3.3456175299052395	1.1624796179590713	-0.47794864927334446	-0.5468198569905022	0.42801047987512436	6.33655929377703	-0.48489965688609865	-2.511367899486264	-0.6048921525891939	-0.4390764715922611	0.005306930747446494	-0.9388657142585174	-0.8162451393965393	-0.5952482999394183	0.020220147599292828	0.6923852601492473	-0.2400178489335765	-1.374428923183716	-2.3809579522635436	1.4235488492833785
CTAAGTGTCGGTCAGC-1SC2300325_8948-HT	-2.0218994708947844	-1.2977756671394325	-2.854375782017459	1.5349644782724305	0.7503192718764132	-0.1037785451884304	-3.646377924075334	0.28475464083109325	-2.0771123833199776	-0.16748508840459692	5.966842473667005	-1.8805094010432954	-2.03672546527847	0.41809589190566004	5.097197605136855	1.3581202593108448	0.3848481322666491	-0.4944849814412498	-0.21768798230934733	-0.9358883863011096	-0.23084429394850464	0.7516823391435707	-1.3128630312355445	-0.7648594847078067	0.43669374055225896	-3.857148503609161	0.49086175843950286	-0.3350218008273094	1.3141817278945054	-0.4066093710716015	1.9376163577504635	1.8825369263173917	-0.6223928731685382	-2.4484557053600122	-1.175672151982643	3.890204700514237	1.3816628204623154	1.8773290236168985	0.44178238138844755	-1.225451731421298	0.13238101422858942	2.1181396877492404	-1.0146530808204612	1.2534520972710812	2.3089064508336996	-3.954916187439169	-0.3268781558091533	-1.3850792639577865	-1.6885724810750649	-1.7632912706900237
CTACCCACACTGAATC-1SC2300325_8948-HT	0.6046865885360049	-0.08065296447858403	-3.6709474200037944	0.20411427636255292	-0.49644310524428775	-0.23338865994241728	0.5246865713864276	-0.9474660273653336	-0.22597633730233407	-0.8160001845795114	-1.4848703800630774	-3.1996414583717403	-1.7448867221351507	-0.3643614608331903	14.046168452203522	6.291436828886968	0.5656402243560876	0.0872863838269636	-1.0470236096445587	1.2604364617812382	0.5914934982341963	3.750413439334832	0.4220248502741297	1.3559107246578013	-0.073351159939998	-4.706771582551146	-0.28708449079712944	0.17124470593813013	-0.055430206406003144	-1.6264345940729574	3.2856379126713273	0.23666595732112178	0.9511722959897946	-1.4593748461392029	-0.022325893656237102	4.127567821252024	3.184760272975028	-0.515594230449347	-0.08421344238300803	0.36699375880798163	-0.21113467358073001	-0.6104446139198182	0.695670255880816	-1.1450942131080886	1.862765557154224	-0.4615605708342185	-2.023462065237242	-0.10525544738228435	-0.5107808381148705	0.24433714902583534
CTACCCATCGGCTATA-1SC2300325_8948-HT	19.611738874734293	-1.0364974529268844	-5.100243666758537	1.416477192458945	0.7806341731044161	0.6660693865886802	-2.0011624137867075	-22.722106331294658	-1.9663145023832698	-0.34675971711411363	18.70329793198631	-3.6495584332405193	2.33363163734581	-0.2077934431069002	16.775217119118274	1.135122892620248	-0.11501855379288113	1.2109653979096828	-5.4284969570075186	-1.103079682395969	2.2335143756665023	0.5492414624768447	1.9093321666142717	4.355482827636227	-0.15678517818856078	0.011890864215140984	-0.3029534615825952	-0.19344472996270587	-2.129159474724095	0.13870311291738002	5.565444579317975	-4.213041273818957	-0.05466368398616857	2.6944510282928067	-0.5307104278411493	5.715268755803185	0.823003847830785	-2.4983884221337735	-0.3889299624338878	1.1283595251290985	2.198763987000206	1.8261383386504049	-0.28485961272709714	-3.7227006834032585	0.49131881927652343	0.056596438045947745	-0.1860547839759321	2.4646295642818523	-1.009059824284265	0.46535214943964665
CTACTATGTAGCGTCC-1SC2300325_8948-HT	6.313414343996299	-0.4436697994362647	-4.805012833937496	-0.10513526045827401	-0.3410447069070852	-0.3751691254364065	-2.4168323216063223	-7.777630820465975	0.7810704754026391	-0.8595789969395898	6.874710504404657	-2.7585812037164006	7.28835262377739	0.5581469548202933	0.34369663766245906	0.15811166362546603	-0.09247688954171124	0.3753494796954777	-3.9097441708598004	-1.1050516469719376	0.522093621707589	0.5622848347226365	0.06587907087595969	-0.33689974482221624	0.07382156262054547	-1.414134328364374	0.8897226382975719	-0.6305159329702464	0.7909817196545171	0.15188155715025095	0.9714661235123868	-6.387351954493935	0.06780514310855065	-0.1980184507011642	-1.0589537729778213	3.4194809622612925	2.055837196793782	-0.8245407720496474	0.07088212991363248	1.1246901142231294	1.8521534475095491	-0.9876944770967981	-1.5199016125383646	-2.3013064188189913	-0.5893003751490203	0.5316349695973739	-1.3172673693002566	0.8850771688693547	-0.8468404263823505	-1.0578207778155746
CTAGACAAGAGTGACC-1SC2300325_8948-HT	-1.015808110980575	0.9929849698918018	-3.965040399639248	-0.6534234098548799	1.2936703769587174	0.825257390903071	1.3334109172570474	0.22059871212076798	-1.1645094213924003	-0.4165600281243075	2.4922326209710466	-0.591658928115998	0.8656874164081504	0.6984753088392365	3.40026641327761	0.9964733306021643	1.340072678863233	-0.10979680568019225	-1.728844465789827	-0.7048035441520352	0.3838133517586709	1.2417589491710297	-0.11674361243506823	-0.5887199317670879	-0.7368801803500504	-6.652076916279065	-0.03347830321058587	0.328535902245822	0.23869504757339718	-0.0368463983451968	1.8429763497990932	0.021569236700395733	0.1525195666149068	-0.7087368845854177	-0.14271367338608512	6.004470945523864	1.2697820569885279	-0.9098462866769299	0.11256593110154668	-1.291571697490986	0.7092549975486296	-1.327249789058903	1.2054620412098584	1.3064975315249818	-0.4353805582310758	2.3195478257693583	-0.45918215537818924	0.17712069899393687	-0.9614002979175824	0.09114162301264594
CTATCTAAGCCGGAAT-1SC2300325_8948-HT	12.7459856922204	-1.546642608293775	-5.789959349485998	-2.1846560135900224	0.42207546645678307	0.5785289391859602	0.06770889075809702	-11.354598002419324	-1.2273991128417094	1.1818698232691174	4.791917908853794	-2.285908171517817	-2.907944551366279	0.02619562333084365	11.213728919512223	6.685372188587479	-0.9948267319926385	0.7480424655189475	-1.4474869141489557	-0.7455774894372033	0.6984040649733998	-1.5699408152920338	0.47287239288764227	2.288187609055821	-1.2868347800383948	-2.2961152648760543	0.477634339753139	-0.19480841632164034	-0.9979638219325991	-1.1737145519287933	3.446224752484252	-10.135481632747151	-0.9935098057583734	0.5033623863674278	0.660358436407952	2.7875325389022247	6.9557163225758245	-0.713097945621337	-0.8941994939800965	1.1142847143988144	1.384002521335772	-0.132459449466765	1.8144885468659173	-5.555648762812856	0.9106453194541316	-0.1648062614894159	1.6833028287391247	-2.6193791041763186	0.9395448529193792	-0.5989559921212128
CTATCTATCAAGGTGG-1SC2300325_8948-HT	5.4364672329423245	-0.6862830880749803	-1.78902556278013	-1.3504085534073722	0.21066153108812388	-0.10814487367016137	-0.21881319107444738	-0.7600557880710043	0.3512198007496035	-0.46693671841088197	0.3647453932865228	-2.21997252018757	-1.0598245519611524	-0.48579290103357137	5.005196912069529	6.666410407387167	-0.5166497527486377	-0.7189935212933444	-1.1020404789696634	-0.8605178288088566	-0.04476572887299018	0.7410518792974096	0.0569065779654781	-0.6733268025794665	1.0162870645864877	-1.9059636619311333	0.39521237594649256	0.4678515987727674	-1.3013125437693571	0.11459565052484269	1.1807686345251553	-1.9697967948859019	-0.023085803883160103	5.344775781521294	1.0700311017334996	3.0341130822633344	3.3458443954748804	-0.33613739081758776	0.2813053315992186	-0.1255357319026644	0.05383794237869893	1.2185152579920755	0.5290632061301905	-0.8829019415875946	0.03160534932719644	0.09085028611190193	0.36598340690248615	-1.6854262543128289	1.2029930250074679	0.320860840476679
CTATCTATCCACTTTA-1SC2300325_8948-HT	10.907091436747184	-1.6653485693362389	-4.0468197171236655	0.13699170234247543	-0.7558737807946382	0.2610732261271368	-0.1442708033363001	-17.148664322115867	0.8117907796416853	-0.6248520211976448	6.406554058101493	-1.6285419041662095	3.4054457515159373	-0.16578814499252356	8.4276780615117	3.572697608592792	-0.6393547465830776	0.3883777467328961	-1.4735928275777863	-2.1439070147764796	0.2782274183634661	2.3247001346568106	0.7866697330795956	1.9176239782045958	0.3762924692772836	-5.6419598043438395	0.5815708004640712	0.23531138985133476	0.22342250676841388	-0.9494613368529098	2.965558132235612	-7.58271736516321	-0.4051620321155787	1.618439524052391	1.3440168271063175	5.39788987121187	4.68287781308814	-1.6770961842760068	-1.0368163621944197	-0.84732707122073	1.1221979075352015	1.2616503734572035	0.49394244463612635	-1.9619346034564003	-1.1201924723612287	-0.97200110870214	-0.8895541090348449	-0.6544553977671416	-0.684001513739895	0.2910450277713526
CTCAACCCAGAGTGAC-1SC2300325_8948-HT	8.437580482363167	-0.8104256120352595	-2.4434633628055087	-1.1165157003751023	0.4124934701821271	-0.029813096814375	-1.5275479154125557	-5.758637099936068	-2.1511000578689154	-0.1627739547421986	3.076774058358175	-1.992096450559407	3.1725026221423724	-0.662367519765984	8.07672716289006	-0.9431161400760344	-0.22361303316062445	0.07172510157391043	-4.359631013838863	-0.7909737749119823	1.3194422915629702	0.06104295885668486	-0.22831471160595046	0.163788094297108	0.09069761377733272	-0.9124785080761342	-0.29316714469258365	0.3540018927265036	0.7836547204687377	0.8593515502750324	0.06500845889660077	-7.962893859544502	1.378494295518154	0.6118147426714723	-0.1762817741120693	2.301540730714787	-2.332492481460245	-0.9416567959143706	-1.3434827052498806	-0.41399660282447104	1.2947576823953495	-0.8921516455439432	1.4345619521842923	-0.5616416600826649	-1.3648448927434886	-0.08281548394098366	-1.6722483097211411	-0.6247402005067042	-0.16970144934356635	-0.5017056701182546
CTCAAGACAAATGGTA-1SC2300325_8948-HT	12.652336418688686	-0.5396360014837221	-3.8313292375611283	3.103223825158092	0.5121915395833632	0.8527773308037861	1.664872986794063	-5.817721595524792	-1.6024491346228464	0.115161145073081	13.75489368915969	-2.16248994271195	0.12764108390318676	1.4978368569272849	8.710488897657635	0.26104615077651194	-0.6293932972061156	-0.34543673988535223	-4.023576831200082	-1.4443055436081205	0.9003244205112613	-1.4772556176242735	-0.5276037406494641	1.4875354946024018	0.5087141233874819	-4.5390379370272935	0.21608456013604263	-0.781488933929175	-0.4946649810537567	-1.8838827139800742	1.943369775639289	0.020366776585984098	0.12215477712111986	0.3840273908667024	-0.6125573658955734	4.671218673402275	1.1032703688976206	0.5365105915581138	-1.0292509777022494	-0.8920364166361713	-0.7821471682138059	0.7551976147331725	1.3932746880321398	-2.0254785989569424	-0.008342598573919023	1.3549733762185785	-2.313000874730624	0.7389209827395884	0.21749855440827667	-2.5069694236268507
CTCAGTCGTCAATGGG-1SC2300325_8948-HT	2.208478742211654	-0.9639282361604372	-2.5090450198152676	3.5121923211918498	-0.3669843750518263	0.024063112162726042	-2.4041336064914316	-0.22782553514564025	0.07788150513893927	-0.07306275873966724	0.5971844418177479	-2.3324992577978607	-0.7444691574271675	0.06168711009241543	2.3290410272181465	3.50142403512484	-0.017260658257834172	-0.4885800550572645	-3.937144001906406	0.16189681716775473	0.16963192069374994	0.30891800073922593	-0.3349286045995988	0.8344946738598731	0.2454467054312216	-1.4172468333222057	0.11789208981172493	-0.3775868807402184	-1.8278423992511366	-1.4328173725338333	0.5860160248427643	1.1631127463359827	-0.8493714147873143	-0.9918011903527669	-0.03813058572931996	2.029339580355838	0.5768582989691313	-1.2094334811163079	0.06930665341870663	0.3073483840218598	2.187933310240999	-1.0485086496752658	-0.2158938715972279	-0.6307036827933512	0.07085335284883987	0.9948562846197445	-0.7112893735381978	0.10173666939330991	0.506094218462137	-0.29943282573245233
CTCCATGGTTGCGGAA-1SC2300325_8948-HT	5.205048418692454	-1.5373979966273434	-3.5592912685466644	0.7537794264013783	-0.76156612205659	-0.2921025176993521	-3.2126538063627237	0.2404157490445664	-0.353457030449374	0.29672289958956394	3.388094075968535	-1.3924159752980176	-1.5525685901194188	0.12126629911028618	3.818714906627828	3.8539234123181587	-0.2927469390937358	-0.15838627278887935	-3.2750487577697074	-1.8474429812741344	0.20371032439436143	-0.24727058549485081	-0.1838051112033295	1.0146980978088977	-0.104403507512221	0.003191565749666246	0.872740146315713	0.24905640698111034	-0.19370458206374966	0.9775972758738188	1.2177157882579692	-1.8880318934466165	-0.3487147346067222	0.20458453670215274	1.688953699102952	3.958722068055052	1.6017406453971006	0.9191281855978661	0.08679687315645498	-0.1767382813668103	-0.1038159363086537	0.5447103573589533	-0.2714837811436123	-1.0069419906737214	0.15009300568055534	-0.38976113230371323	-0.6132762546678967	-0.8077255152919388	1.8327444941439923	0.5815628904842237
CTCTCGAGTTGAGTCT-1SC2300325_8948-HT	-6.848577073004609	4.16617842852781	-2.4443319237098122	0.39756929563715726	1.579852161361408	0.05012238299013123	-0.5119891019928329	-0.3165544207234538	-1.3213557416412496	-1.0903857943067614	8.821828845077967	-1.0215538170377634	0.11692111706659526	0.3316615524060981	8.91686568647753	3.1230843733144544	1.3464971608012968	7.877918398396789	-0.8525947648272382	0.5646820600232348	0.4397666609909099	3.9755937722294243	0.41707265736173504	-0.5789753097768989	6.7278294202322035	-4.01426355038054	4.147271619112538	1.1561651413923058	2.5255759255103385	-0.3712076701615078	3.1746322228514248	-2.5861581175172206	1.0540649750066278	1.3400224225846684	0.9006786179038387	7.931166172811462	1.1818514984099706	0.3773147901014139	0.9356195124015573	1.1985650461064585	2.186418986334837	0.4120483142637647	-1.7941461202409956	0.8535209173082159	0.7361311801304351	0.9288629159530442	0.7055294340898277	0.20597103387611845	-3.575426725203402	1.2592927264380804
CTGATCCGTGGATTTC-1SC2300325_8948-HT	3.601890093439447	-0.10329725011061136	-5.206326053201622	0.9692486739723704	-0.2935127198171338	0.681266493532266	0.9380423749815557	-1.5627722943054663	-1.1795620049022524	-0.13894903668653077	1.173271762692752	-1.8661287772694304	-1.7273300418234703	-0.4896701288204313	9.057360571002837	5.49205790752019	-0.6574776673887108	1.4941871252569143	-2.063145918359646	-3.0822483719818754	-0.49750850516262246	-0.8661567635534062	1.0841639159352767	0.528778518029684	-0.39262677375504185	-2.833300459915415	0.5060743988535257	0.10848838872622109	0.3959576281994176	-1.2619948792463587	3.5324032543526704	-4.3215601123296485	-0.09462214969200268	0.7836181414449157	-0.794706420562893	3.488248583924761	2.0619993256000204	0.6227467983045553	0.3176941955789413	0.09416108853279358	0.9881963162375929	0.10798963183120901	-0.24508738811082517	-2.2030210018748537	1.4811823356052403	-1.585709464902532	-0.6310456172679801	-0.10798553780062047	-0.39235418828661955	0.09610857716207218
CTGCAGGGTCAAGTTC-1SC2300325_8948-HT	-0.4960871950991159	-0.5441930820023594	-2.6438242519962807	1.4259134679724637	0.3965698293933101	0.5263079351310049	0.5435195068448666	0.49561988715141453	-0.5945110395793971	0.08368965921730909	2.9523344936266263	-1.6355810151356334	-0.9101186129653899	0.384446159778895	1.1217678820626662	1.9814960032269258	0.5217639284633736	0.33926942813266675	0.2522912622282842	-1.5490581397662568	-0.14871816882820138	1.2009929183094044	-0.35360600353275545	-0.4906976857966183	-0.16848977593670325	-3.9494233373707024	1.6167631077737508	0.6597626653045	1.2117203281132218	0.428391998632438	3.86946175908701	-2.0252687524406885	-0.19640308182230107	-0.8454300866969698	-0.8491436824470088	5.469205040543474	1.2932209248478306	1.0157668780254272	0.40360590621788717	-0.13413858465239098	0.6673148063374292	0.3439404665496394	2.670685090584016	-0.02721079513504949	0.0023206657818436926	-1.3131886124524217	-1.3714726632412906	-0.65901896627502	0.1301021387192666	0.1611167027657923
CTGGCAGCATCATTGG-1SC2300325_8948-HT	-1.2689009239361826	0.8079449368412691	-1.184179664413687	-2.7862155932447	0.24810395460647086	1.297746155908526	1.5015942156158986	1.5573161452501285	-1.682615380258181	0.2964996869810206	3.13543333452971	-1.256930218896624	-0.29579387973797966	0.43370007736378846	0.1304421254826447	3.2338479158779108	0.08261386881132582	0.9307619030363421	-3.0582282555155498	-0.3265768166029979	1.5596610385273075	2.3567761497667625	0.017910242993367957	-0.01815008272630403	0.014707292006436681	-5.012693634061512	0.22438582604670573	0.3662952315155201	0.8302174376732233	1.1860832578538665	1.1933555335741681	-0.2922375976820423	-0.0022052009826754055	-0.522458956302592	-1.1579961215147827	3.52482537327238	-0.17189401588421593	1.639579307350488	-1.169534812721598	1.2969445527710517	0.26359710483139415	1.0821882305414383	-1.104558490888313	0.3716838422143019	-1.0612144926977765	-1.1694297832597282	-1.0444511945147108	-0.7882477731535144	-0.5736569417260138	-0.5008860361171104
CTGTACCTCAGGGATG-1SC2300325_8948-HT	-0.6597466302383839	-1.1608487096166833	-2.5489876095255237	-0.3674934700765242	-0.3509832221446004	-0.13719345571529246	-2.113216644554247	0.20589284914172948	0.7925835110510004	-0.33823547603738213	1.9916342196569454	-2.1650229072386766	0.43985305634328437	-0.5546769424308139	2.3142935269051814	-0.8052175837139184	0.1053967613462988	0.8180754214792177	-2.3237842910643134	0.8407299281885364	0.7797932840524038	1.9531052854676876	0.2880475939349105	0.5072278738939705	0.1889585772027291	-0.07026546948018413	0.0925366612550875	0.3041560376272838	-2.0398242252769325	-0.6098587534768888	-0.4594329114187521	1.069246720509917	-0.09645562208161473	0.5575348923744514	0.057191131824888844	5.867316046861605	-0.7568115210336626	1.7348489788898718	-0.4681339802076575	-0.7675136177323666	1.4043287647440985	0.26616732797470355	-2.271715188255582	-0.8057602205278854	-0.6633926562600468	-0.778829178709608	0.0032810613620723916	-0.4547338379372197	-0.5559759250394459	2.060472110080417
CTTCAATAGACGCCCT-1SC2300325_8948-HT	5.221487531464257	2.915588316444152	-3.6556198814809933	3.0366090801142596	-0.009514009617435416	0.2697234012523171	-0.7904345075648066	-0.29478398800481154	-1.325308595886822	-0.8076296892230326	1.9466391208193898	-2.712800918656257	-0.44308011076958553	-0.9210138494529109	7.969849283043639	5.6250423692099725	0.6770058824324344	1.2582049518093914	-2.5961228691834264	-0.9920975571799562	-0.2114903620504658	-0.35260632529790203	-0.5696153265831776	1.6485776541410617	-0.22677341744464616	-2.426200319838145	0.01733790816271086	0.8072464133152499	2.6752129096501203	-4.345514177285958	0.4049467776935476	-0.7443324964395389	1.1034844622685835	0.17782361394717877	-0.3728265173814987	2.5023825097667602	0.980652818672997	-0.4640228542450023	0.25931215360509574	-0.4799470865839751	3.1111213378243097	0.6888073583186467	-0.6401207751159532	-2.797442184749214	-1.6137336851926936	-0.6098663600664357	-3.7272137010645423	-0.7713733957456761	0.1551941711246779	0.2725166145944703
CTTCAATCACACGGTC-1SC2300325_8948-HT	14.214691924781738	-1.517370919294167	1.0920185191371987	1.2367648152279338	1.2526223330868695	-0.34749830422671685	-1.2561483259417867	-6.666225155619123	-0.5110010007520857	-0.5744351376365963	1.2948454807087904	-2.996309545632068	2.9161069750067354	-0.22702306332428482	1.04657343882823	4.9151077528850315	-0.4882498832983421	1.3405840214089404	-1.3348550914732467	-1.4788012616932131	-0.3588367034535938	-0.8573923672813621	0.074016963793881	0.47512391528982956	1.1828069906674314	-3.4720205139258513	0.31286304183878333	0.4518531983984048	-1.189339868768639	-0.8841659503239597	1.1732798715406358	-8.643421186911272	-0.0020507615720127474	-0.6609246220776281	-0.31545787490261235	2.1814196017444836	6.488673900121604	-0.9021865706569412	0.7480814062876908	-0.3361378634329733	2.331576076187653	0.5761183080158894	-0.07657687288515479	-3.2519307502484684	-0.4561775814552867	-0.8586065745451567	0.7779804777816784	2.0713307657336766	-0.8225859019944348	1.248091024996333
CTTCCGACAGCACCCA-1SC2300325_8948-HT	-3.501167890484135	-0.5013111954609255	-4.950360393805805	-0.4653866113763731	-0.3623930099731217	-0.9458246203392147	-3.255964557937676	-3.083386957965306	-1.1746556488858855	-0.22828795009142414	3.3411607435481194	-0.7831215836026262	-1.0601746057476418	0.7708359601278522	11.470895462286808	3.9780136730196176	0.1373565806264669	1.2020165592855232	-2.207011635070292	-1.226266401371535	-0.26606011325554263	0.9604418182052036	0.7792290406740489	1.0884659189341417	-0.363319359284823	-3.254620384554509	1.1229992524382004	-0.13503827233308452	-1.169458334565654	-0.8729643313509372	0.8191637581090512	-3.9726414261845586	-0.9225869205476287	1.9854086584148056	0.04706075864173818	1.1309628524719046	2.906019049676218	-0.3603356410490309	0.6336733458645015	0.42816890311961064	-0.5974978307232149	-1.7895793548137815	0.3748680683100981	-2.951701772157254	0.8733804928146102	1.7213543191251361	-1.2723340631873512	0.14690162577682936	0.45750872672927617	1.0166663867529644
CTTCCTTAGGGACCAT-1SC2300325_8948-HT	-8.350732565942897	0.4979583407972854	-2.968676374847539	0.8493518486253524	-5.7180104493642405	-0.5105389485467919	-1.2472348944097214	2.402697304667944	0.2535819525051283	7.510769981492191	10.224590189474387	-1.8843748177411621	-2.1086226714725935	0.5267828733356238	17.312918940038873	2.274945338756729	-2.0601346454851446	3.39502781952801	-1.5172388692691008	6.057759459032105	-0.3509668335794328	5.484101459638688	0.18221373360277326	-0.19461374340776919	-0.49647897206246894	-4.485253827194254	12.004568523329374	0.8047708729660445	2.048434008157376	-3.9922917850362585	3.9365750312784025	-3.654380177885598	0.39289263655580126	14.395388805170406	-2.101726089198586	1.3437701652526701	4.984826916973332	2.9093363894378945	3.019908539384632	-0.059105312650743834	2.2205001291504143	0.06432057904647293	-1.5518003156307925	-5.674576710811171	4.861178693877223	0.7726546492457547	-0.17505006822249214	0.9234543841457852	1.351881393774386	3.6411562754979725
CTTTCGGGTTCTCAGA-1SC2300325_8948-HT	-2.2619869818528224	1.6185080369676061	-2.5380508073733163	1.4304859110633517	-0.5635251559248058	-1.2749973707318873	-0.6707233852765713	2.0322444978945997	-1.0895708906962949	-0.8140448993610824	1.9264001921613025	-1.2365920120427294	3.0878550861095344	0.41240690765827265	16.966965373099402	4.758471381423539	4.7720320958066536	2.2603188091797306	-3.6542812536467064	-0.09610302458051022	1.219968217275207	1.944921545074059	2.70846046836927	-0.12614292498461704	0.6038686632874428	-4.884122513343572	0.60022150029607	0.14854936758778364	-0.6616202080410698	-2.0911835217862866	2.746884438001701	-4.906357908741543	-0.08162429687234274	-0.32926268537405945	-0.8228632107543005	6.655446892031368	-1.8368239785127858	1.8444187078312495	-0.7253453742188448	0.23420555180265287	-0.055677604698897105	-0.05802825209119307	0.06361364353868466	0.34305344297332857	-0.41223921922797013	1.8357989121952134	0.41249796661131705	-2.2228863069463105	-1.6539572409787995	-1.4923885521160667
GAAGAATAGCGATGAC-1SC2300325_8948-HT	4.661634810521534	-0.37267598522824075	-1.9731221444622795	-2.698856412692919	-0.21747352806432182	-0.045100712548982645	-2.677292326222386	-4.460348356468007	-1.2571779686933746	-0.3951826986768288	1.7149348863033727	-2.416663065845637	-0.06189832077672629	0.11987593220378417	2.2725486375007002	2.181699790919583	-0.5188427757361739	-0.478988126440767	-2.2326518673790536	0.3381213054781448	0.22838393003729576	-1.0375321133340294	0.07082458702579937	0.8663723633804432	-0.6877682656980916	-1.7127780427433095	-0.48810179770490597	-0.1654608067091267	-1.4128877561921058	-1.318435435227662	1.1307433056072678	-0.7563757595703537	-0.7534303076000968	1.1809974636352438	-0.23454189321690586	3.0268689655825787	1.4660023007393277	0.17031631725215104	0.281932133074391	0.49894974557835037	1.1411315401795692	-0.15893443965458606	-0.512286077815553	-2.9829206933231074	-0.4979020602716859	0.7753864510939767	0.6912756797406326	-0.5683986440686811	1.3357981742849825	-0.13625581104961731
GAAGCCCCACGTAGTT-1SC2300325_8948-HT	9.429134604830448	-0.9689298973710488	-4.012779744473985	3.045571885638048	0.92767075911111	0.3792226174418348	-1.864054220971423	-8.774715925376709	0.3831130337860093	-0.27913251773183934	5.748121628704327	-3.043733890305387	-2.6276304699884894	0.4243598937671081	14.320960535611828	1.2309369739030893	0.020936244550909065	2.1274062381752414	-2.709002123749357	-2.280769752751437	0.5649841598678705	0.17406330415609783	1.028268836538488	1.580662366937058	0.23991673288343737	-4.98493148429001	0.2742839228889207	-0.7232557467449034	-0.31348691259742095	-0.42666030296248114	1.2561495383111039	-4.197452503197985	-0.24638262965030744	-0.6739649067333034	1.807153077807487	2.718478661012308	2.9841987368079943	2.917748741544539	1.2343934155334386	-1.21669773112092	0.5676092741107005	0.5100089011270122	2.4523669241976367	-1.6064798573009162	-2.734945336534233	-0.2458332857818087	-0.7858314982381599	0.7883538062813473	1.9029670132033072	-0.7388229017170956
GAGACCCAGTCTAGCT-1SC2300325_8948-HT	1.020524695685339	3.4310850203643475	-1.790299884285291	2.610952984573823	-1.4151213486981336	0.009378413721087376	-0.021649627840379347	-0.28522724049380416	-1.8399983187951408	-0.9566363100808432	0.4494338395624338	-3.6935127407960673	-1.0340326816423615	-1.0566483108808715	-2.035811430442704	3.7693159607808298	1.4543726825243837	-0.8060241615146271	-0.5399286074672199	2.7900938139226983	0.32535089461177547	0.7745042895650348	0.1957870593030778	4.790351096686844	-0.2529432315536769	3.2930382166185104	1.007847051380096	3.032754362077934	-0.942962474012587	-1.773423035638387	3.245915736541476	-0.8467991070208694	-0.22503324208055506	6.604924263993176	1.0946009846197042	2.4455396212694533	1.670862780023906	-1.5803616287086093	0.5076146844702861	2.297736162564378	-2.895964155048667	0.13177702106872377	-6.5103316078951075	-1.595272485654444	-5.1479185682410975	-0.9291215587111414	-1.3150271771656206	0.5220318613301773	-2.054352354950415	-1.7163042400486126
GAGTCATGTAGAGCTG-1SC2300325_8948-HT	9.932708936239784	-0.6790785180630038	-1.157646950163783	3.5421795291831617	-0.22288291822215422	-0.2623094604319628	-2.664027299450367	-2.024038576004322	-1.017936334902762	-0.31420180805384945	2.652022330645795	-2.5796875496111777	-0.9870439241412311	-0.7187207039769551	4.752268168218329	4.032542682536117	0.8301935263166678	0.035979429412137304	-0.8083044779092143	-2.1440306352392473	0.3939478987511103	-0.19470827321713335	-0.23202424027934226	0.21899387848729182	-0.43160748681126976	-3.4988524167646604	0.5449234950593563	-0.032220876742368294	-0.8235408757370872	-1.3604601805999974	2.633656333627801	-1.2320281598944023	0.5645310714764101	-0.7732820779504596	-0.6120492986138296	2.8389767295550525	1.0964931233120458	-0.9836612371997745	-0.4233794307540108	-0.7840460380282537	0.7191242104649538	1.0065312713342673	-1.2328757881147208	0.8787983049262408	0.11805925975797685	-0.4162255820390203	0.7122890145795063	0.5832960937206371	-0.7946527176124685	-0.37323583342213684
GATGATCTCCATGAGT-1SC2300325_8948-HT	5.768296341559165	-1.2426866573842403	-1.9482147570039097	1.4928348326420733	-0.6355533361732186	-0.4212277805335519	-3.091009520439203	-0.3670276254040854	-0.6741689501889858	-0.5076975415619921	-1.0073192302814427	-1.8890489636606582	-1.1636837441954762	-0.0572198603587225	4.219662727206555	0.9891156715855537	-0.12087820756074827	-0.11817117005419518	-2.6921199979937254	-1.6957759734334985	0.2948730821511519	-0.9219135895800948	0.1904612596377408	-0.11536060861963227	0.19458628401721587	-1.6689537654303914	0.24482375522943076	-0.44030988224508605	-1.2746099775359918	0.48947911640543	0.420293716806348	-1.560257287987055	-0.40475790436805525	-0.2658171981117037	-0.14184478305250803	2.7483675591011987	1.4510795865337214	-0.42926791628925853	-0.4987573060755461	0.06765699681165127	1.2238539002122268	-0.24261062111531592	-0.17140099314933777	-1.8323890965300214	-1.836018625566722	-0.2242655895190172	-0.8660377394629053	-0.3648118566641476	0.5390245173755788	0.2033951606865793
GATTCGAGTCCGTACG-1SC2300325_8948-HT	-0.9750387978242002	-1.4923685437321197	-3.598844977781525	-0.539714553788816	0.1365062596393244	0.14929777976033012	-2.5545820170054663	-1.1700889346885042	-1.1740245281478325	-0.7662245292770918	-0.682925904422491	-1.7752491349101078	0.07315130605487491	-0.34741957584664035	14.434760462642492	1.5763381342064036	0.03891520329026891	0.5474408314048492	-2.3875584392481	-0.13890247774984407	0.3114142940034797	1.8927439634711474	1.8819953203987356	1.3586180866926563	0.08168101961387111	-3.2264376377019044	0.5897584953383717	-0.24149058148270733	-0.9684155866649707	-8.459904427180197	2.2267752419340594	-3.151849667186449	-0.43813875720068063	-0.7459248644076495	-1.1943015634258582	3.6334380002608317	0.6735505222720065	-0.4089165484252311	-0.3509439898235794	-0.9660998476849939	1.5456926484949	-1.4991497746777516	2.7488740799796263	-0.6336480740875075	0.5423616861240327	2.5003016806326364	0.0349263708561282	-0.10996802608608762	-0.4920879048957769	-1.0771921023944082
GATTCGATCTGGGCGT-1SC2300325_8948-HT	-0.8889183604437794	-0.797399018407547	-1.5625795363538773	5.366443045837384	-0.2881384982520894	0.12511082160373038	-1.937851678608652	0.7575552658592187	0.4667264624797767	-0.03595254809258583	1.0505210029674763	-1.9063366540182158	-0.6068694447123565	1.4356453399707116	6.106856450800386	7.003702701739934	-0.07281190131320212	0.10788293153023117	-3.384810156488223	1.2255317184694696	-0.12842988872127734	0.016176550869387803	0.5660473574247981	1.962290548951046	0.2080238501730293	-2.078983284455757	-0.07400531600659539	-0.5718192547226728	-0.8366315989735836	-3.844661660397693	1.8244189103942032	0.3339840244459283	2.3404027883062763	0.11405913611166132	-0.04507919946444259	3.675381097413075	1.7077792206101465	-1.5485754119021173	0.16523238735257062	-0.051444803823432354	1.1111297939988434	-0.6966812929955133	2.036454442862302	-0.9371433681410942	-0.3420052120233408	1.5018915089904088	-1.2664557259704243	-0.9058193524466384	-0.9036764645783005	-0.6394206559704302
GCAGTTAAGTTGAATG-1SC2300325_8948-HT	5.04156763746261	-0.9252004649331467	-2.613953650247701	0.17548444228123558	-0.8403434982143014	0.08741639453615471	-0.7803928356057004	0.2596874445530579	-0.8450405578515897	-0.17253349940630336	0.16872175106698373	-1.273806156816423	-1.781271449903758	-0.11227680564254708	6.845509760507022	2.361201590963589	-0.6124236697796154	0.3339639940419072	2.2514034427765233	0.7708080286563379	0.6756750072095592	0.5538059580370617	0.3118652113920604	0.7057407840245119	-0.23977332558074907	-1.415844662989175	0.6172299437055975	-0.9382554052696322	-0.24649018275225099	-3.3084913639827573	1.0947701966645031	-2.4447180189835116	-0.04393902332124027	-0.20600951881103033	-0.7483717174251707	0.8533606965088408	1.825155298542383	-1.9505433994487051	0.9689628471915667	0.08405094312545518	2.0260155855577393	0.4872895438096121	0.5853304629090879	0.4732104799447764	1.0562783133018832	-0.6150560850342681	-0.6656814825731241	-1.3751957387704692	1.0119738745946874	0.5815613751144302
GCCAGCATCTCCGAAA-1SC2300325_8948-HT	6.658960858817647	0.24900978922011952	-4.148143171160511	0.3555838568767241	-0.2533773487709959	-0.17581459612861336	1.2583328034951113	-4.330059976821704	-1.2812955344425978	-0.5131504611904821	3.0875268360996264	-3.7640365159242735	-1.1875881528470187	-0.16512046638673045	7.77705540453139	2.0023055580179565	-0.12320604753787576	-0.7744727221389855	-0.35262664458896	-0.9344715893635671	-0.3232304486986186	2.8128977484013946	-0.36325194933492855	-0.5719118336886553	1.1357077513133014	-2.101168521397801	-0.8601188252963572	0.5591836704928275	-2.143684285982656	-1.373320143931516	1.7581135990743555	1.2478495289947837	-0.7956572951844373	0.7578773913346006	-0.03482292327089741	1.9160757074105552	0.20956836786218225	-2.6468973336994073	0.21096303213485162	1.4464811412971912	-1.0171112120634573	0.4624871385080599	0.9599057173601439	0.009609227904936936	-1.1249696248597543	1.351591395988342	0.9625752932030281	0.5523337280690862	0.8816331524375227	1.1602641197058363
GCCAGTGGTCTACAGT-1SC2300325_8948-HT	-0.3113488394403909	-0.1703837330134037	-0.6711919779211554	-1.4336611763041587	0.7051315542435915	-0.7092318742459789	0.9825539610130647	1.955634346974007	0.4140515747453886	-0.2845493369104666	1.1967224169011852	-2.9409411333654853	0.18075214774151685	1.74843731361439	1.699365463742721	-0.6033053387184589	0.9013288303806614	1.1468778049290405	-2.8972181392797336	-0.5735650167033022	0.009369924570275032	4.4476895106980106	-0.7665989971214624	-0.37383069901791743	-0.018572405967401544	-0.5962538856982766	-0.15604145271235226	0.05456704066370031	-1.0410695814059838	1.232129902345731	0.6655727337691691	-0.9547291619982315	1.298499954936794	-0.46345589900283474	-0.03449270475744401	4.055490708515137	-0.537722879379679	0.01107247533285128	0.5624931548086685	-0.14459472580764118	0.5381919218592286	1.1716610267098182	1.9715168549804278	-0.3861267271831354	1.7963091982174806	2.6797603324141885	-0.11015425548384422	1.0096837800318117	-1.5003509732659608	0.1574145759829157
GCCGTGACAGGCCTGT-1SC2300325_8948-HT	6.855971791503809	1.0411516295775234	-4.901464191658328	3.269168199689565	0.5227518858280076	-0.509395680680081	-0.6503402222900362	-7.077038176366379	-2.0520073949590127	0.2878699768223244	9.226162913160609	-1.745997647397984	-2.8628834679725035	0.6838370722214244	10.11487134508902	8.423631080794783	0.036726125315647416	-0.7070279239948802	-1.3950030021393298	-1.957372614182231	0.1583108106662851	0.7209634813826682	0.17963239623338786	-0.07543232113618545	0.609691824525056	1.2861471907298232	0.3103285067830455	1.0745914304835575	0.7129996964279816	-2.2230388174843876	2.0908466598612603	-8.589870472511272	0.14656765023753723	2.019854171715707	-1.5482412476954726	5.1442201006010455	4.500264174906129	-3.068704720658537	2.0039191112381	-1.1014423589093034	-0.4599282951799892	-0.08886685315208591	3.246092379611822	-2.479913775564207	1.2464355320681022	0.39030377389050597	-0.4081488581375794	-0.8547186369990486	-1.9335777247028785	0.4358794053432975
GCTGAATCACCGGAAA-1SC2300325_8948-HT	6.639703638483318	0.05949173204782632	-2.138568007837368	2.188192837882447	-0.25410349656637987	-0.002107913585103284	-2.380690695497969	-5.008884970163305	-1.574121559673503	0.47629231677613076	3.6678342449945545	-1.3570479204890424	-0.08683294473221684	-0.07632962889377301	3.3039902859861954	0.8767300070413968	-0.050847635013978515	-0.7814655851822175	-2.8127549107717367	-2.3003886936275584	-0.1360531572079677	0.8931382163547298	0.04256494658839603	0.3342171768390866	0.36948987517153836	-1.7935079789134036	0.18300923450961817	-0.08852658494106509	0.9524218648070258	-0.5467839495429977	2.4333185296973725	-2.9518419552933897	0.09292613997858125	0.4939201575561802	-0.11709263695522855	3.2633121198790764	0.4648780017449497	-1.9395105826858396	-1.3064920293716116	4.378057061755502	-0.4076079741740668	0.3665601038898504	2.5044687452705876	0.46661195294021834	-0.5279110537738505	3.4681660389399376	-1.2872378267901374	-1.1973917082820433	-0.03798162227837284	-0.48607116156327446
GGAACCCAGAGCCGAT-1SC2300325_8948-HT	2.7807959352591256	-0.21268857026707297	-4.885108724175905	1.9513917066115785	0.8850486452909375	1.8597845977428538	-1.5383896350547361	0.27660185103971874	-0.30728417844648165	-0.7722455818996221	8.386670128643155	-2.128984552351058	-3.223309935699029	-0.27074317652457247	6.707633450063417	-0.9190162885245429	1.2845090036397826	2.5248186463319207	-1.4213888219454276	-0.5217671834376895	0.6756963837588208	-0.9742010837560406	-0.21931300369791273	6.705728953465976	-0.690825293683318	4.785218757657132	-0.07503326312697291	0.24088610402629673	-2.480503887743929	-0.3469365856048823	0.6836924620520621	-4.340898002407493	1.0103477424482221	1.2310907442914454	1.2907505064175397	3.5626087519901435	3.1557401841681574	-1.6045945853977497	-0.860271260470237	-0.8893097187890805	-0.494474562993626	-1.8319862459637601	1.0259946013945864	-2.7278788419051336	-1.638423096881766	-0.6700067134829554	-1.1702483040047769	0.722132507098215	-0.8179610790621777	1.1469422915845247
GGAAGTGTCTCAACCC-1SC2300325_8948-HT	2.044670067239012	-0.8635508785635022	-2.938648249985573	-0.0889569140316852	-0.5624843284930091	-0.6096629954020734	-1.9157131467835364	1.415270262608158	-1.5790483342017034	0.9218411103606459	6.398926106664056	-0.7961594938240276	-0.4252297920407504	-0.15236385861664062	3.7334379493222003	2.8753902701682823	0.8098692808279826	0.3118312889835065	-2.0960607017832396	1.6595106666382407	-0.02764962240693961	0.2001479217458061	0.24218146711831726	0.8298483074383936	-0.29356483751666296	-0.7430364851411804	0.22997637704775986	0.8117414284938077	-0.734564601282953	-1.260532429300711	0.9964326878533534	1.3749126744124447	-0.06712425544279707	2.1891244954235427	0.05057547065845036	3.763885846406046	-0.7643865417539072	-0.603597544312373	-0.721709191660507	-1.0281758287090508	-0.610296592142742	0.9528604990124969	-1.3935099123534425	-0.9917119468298209	-1.4804493543104544	0.09085610657395948	0.526356593864639	0.8188608774159221	0.7450071546598254	1.2240714372105397
GGAATCTAGGCACTCC-1SC2300325_8948-HT	2.1771593466350976	-0.6367952852086645	-4.194799055275308	-1.3399413399415383	0.8490398123208054	-0.3562940476854965	-3.169311259917862	-4.728595400942386	-1.290323231390493	-0.8485957062622687	-0.33461937298361194	-1.698781375412769	-1.2732168078111534	1.251613654264339	8.251574815875664	6.128243895742116	0.5976963661140193	0.37801744710039215	-2.25753201498027	-1.2330595258480894	1.5104412876386395	-0.27410600970864957	1.0497328436822948	0.4192993444137823	1.4416971170253472	-3.4307729172038397	0.2590275617069245	-0.9528568052564794	0.16945943062451915	0.08982148631741114	1.429049529056471	-6.700068401753093	-1.6931929419505056	-0.9524542076635747	0.28467809210969075	3.540906495257085	4.46799520689353	-0.6489361720747239	-0.23691397085994037	1.0154147214158162	-0.7174741288921357	-0.65420650286667	0.14490232353068044	-2.836099428687241	1.817130660805744	0.6146954332541497	-0.4357093381637528	-0.490567737944044	-0.30948448177685767	1.0355279794362573
GGATCTAAGACCAGCA-1SC2300325_8948-HT	5.524827702444704	-1.2596256216886024	-3.266095366477477	1.6073096230068282	0.01609360985279673	-0.19734306358973938	-1.5006327497564103	1.8681634861488472	1.744147323317781	-0.18728954994314215	1.6326315812562961	-1.6667434870679898	-0.8168715570372458	0.036799263473056225	4.445172564945101	5.009087661544047	-0.5096182171215062	-0.6025884255326343	-2.898415070237858	-2.7426198674052227	0.18203754116898582	0.056184713000351875	0.21455429289236383	-1.370909173853444	0.5533399116807483	0.02665954928426429	-1.0268280395457687	-0.08168177280875329	-1.248057588043306	1.536859724921452	0.9460125933581628	0.11443720476903706	-0.7625745499427252	0.10112076010346085	-0.03699964693680649	0.6855550310006585	1.344957339377306	-0.864096223549411	-0.21606260478849337	1.013375491870081	1.040952907397716	0.03660210281149262	2.086484255212344	-0.6436729251071978	-0.8637823312390349	0.9295884775644268	0.5951270576501344	-0.5793569460582823	1.1516166808420158	-0.6194398564697435
GGATCTATCTCTATGT-1SC2300325_8948-HT	9.16869640235078	-1.3806328716903207	-1.3101638956732478	1.5157726822467943	-0.22701102413029822	-0.5061520654608755	-1.182704291793903	-4.643425770390756	-0.19777267074904387	0.07423296127222748	3.3158901983913536	-2.665198351747403	-0.6505889720062914	0.13444341220674402	3.011212906574863	1.3541848829731384	-0.14467046268225484	-0.14888646335791877	-3.8564357242063743	-0.17057521341412252	0.22975110332063342	1.032943074380439	-0.3721404659582036	2.1037906867298175	-0.39834759619742605	-3.8878850974917745	0.03676921208582794	0.18429072506201857	-0.7981144971038946	-1.2582716369592377	1.1813439542663204	-0.6473677338300042	0.22208735531515747	0.01234764827404687	-0.2486949136641261	2.8735193598000777	1.5407519389384716	3.366225310059965	-0.23953832055032762	0.6682708480707329	-0.43286128550232816	0.13378159191465486	0.03834339322442997	-0.4202700147847233	-0.14978775442379322	-0.6720445713370525	-0.005473989754045921	0.8041658787159824	-0.25002080782245134	1.2542207522180575
GGCGTCACATGAAGCG-1SC2300325_8948-HT	0.33878630277557026	-0.8395771435654584	1.5519289522021347	2.1047689314073903	-0.5376728209041699	0.32556915222391924	-0.639667511972314	2.488309215339463	1.930150708802383	-0.14943264380262114	3.756407570856809	-1.1567103602656663	-0.9597626935556276	-0.20053130691296642	0.7717587571540165	3.7375807567141077	-0.05166922887945675	-0.49492400554392746	1.0072861843166634	0.4027853246910019	-0.10781109796481146	2.1306308465420156	0.01224262983386262	0.02088967801876324	1.0017485507875072	-3.6224501027326874	-0.6447927533478105	0.07597853378454557	-1.5273430809156068	-0.053011989686803325	3.023778869522741	-2.268259565181039	-0.4172151177931537	-1.2212675014525916	-1.6829559871898607	5.235742321158595	1.2234014943876892	-0.007352215605037185	0.008486335329633434	0.07491050146676256	0.6319673169652111	0.09244578093873575	0.02659296952037	0.7172346724961121	1.4824230439392647	-0.3163828526424858	0.2298217601154665	-0.26284524204343274	0.4743625167014342	-0.468329890301478
GGCTGTGCAGTGCGCT-1SC2300325_8948-HT	2.873727350070363	-0.28859453694902837	-0.5603936166128506	-0.1037579808760313	0.584479103372699	0.9744031725150564	1.216079855629055	-0.7340861029456927	0.008628874411553212	-0.8807758926175183	4.534296874565927	-2.609830254636351	-0.10644595011180866	0.7185171488059711	3.267987701425492	0.4438309297817265	0.30913545561644956	0.9107005283465365	-2.6490424588945936	2.308800825005369	2.688569570952902	2.238377087351762	-0.18994549097244418	0.9565713251281325	-0.0765340465216536	-4.521558389685617	-0.11773120864233054	0.1376868946865651	-0.48366377021585405	-0.7728430860319934	3.5819368457111653	1.226824503982404	0.2887737711112333	1.520085732350442	-0.7450259072197005	3.7258944306241695	-0.5314903690064631	-1.179257613918249	0.06893451522324014	4.159691313617425	0.5920819804591031	3.0355267757331794	0.31440478764548213	1.0329570111336996	-0.06290577088132937	0.7208654045329046	-0.5202017077907313	0.8879417195826368	0.910314306263911	-1.2749153685676977
GGGAAGTTCAGTGGGA-1SC2300325_8948-HT	0.2140919883574229	-1.0093645777814884	-4.5490523258179305	-1.0172931699375283	-0.6642639260847567	-0.35943210342569015	-0.9609300925534651	-1.1887781104736725	2.079726100182187	-0.049371513668862915	3.6631126301190253	-2.0447462604427735	-0.7285985106042142	-0.17986549405038366	2.4232511879074	3.414781021619687	-0.6645686409281053	0.9015307965183208	-1.3858660040850859	-2.8796944773066673	-0.13781744272177593	1.8981726792756004	0.23224401011242304	-0.21162238550385015	0.17807317433452202	-3.073383049372589	0.4887322310710525	0.05140780190923565	-0.3649197117528041	-1.2693396576732747	1.6118995168333445	-0.26293425017204036	-0.05540624032880246	-0.9275109006973823	-0.4350493668490839	3.142134147137675	1.182755576518421	-1.558944904722164	-0.48207640689778636	0.5303355532701646	0.3815766317827701	0.020815703539451526	1.142187721393168	-0.6844555414924853	0.08497875754009354	-0.600129222532556	-0.40974760617740524	-0.20394850074661575	-1.3788300490042664	0.5792318256952459
GGGAGATGTAGCTAAA-1SC2300325_8948-HT	10.348391221960153	-1.5043696508972118	-2.001341070006442	3.3378414600885074	1.533959356763006	0.2138095026949113	-1.1904669555727414	-2.7877273848112583	-1.6657744338543194	1.0966767275161924	8.558850238316653	-2.1895316418742956	2.437537964899781	1.475616124306706	9.267023119598532	2.539846634522806	0.8094085749928155	-0.6383841762011386	-0.9295915025404959	-1.8605204224305936	-0.35620840119947006	-0.5349178986355172	-0.6905177248534192	2.837884382731247	0.9925739444578915	0.500743926301555	-0.6696855718607722	0.022980743534844198	-0.755118733129101	1.246060567147846	0.5877037425919479	-4.9369714776853275	-0.13064920799124788	-1.6986101545112693	1.1811901280447885	3.393517120026647	7.353125377947845	0.40519294988090193	0.3423178097473288	-0.6635699438679102	1.2062224156764196	0.5332662686324015	2.138361074237064	-1.1537857519956813	1.02422596054563	-1.6904810289781134	-1.6574040834328314	-0.5319262697040623	0.6190238409896308	-1.59508807330748
GGGTCTGCAAGTCCAT-1SC2300325_8948-HT	6.944094761847585	-0.9111779726973335	-2.8835673084485025	3.3142673803928404	-0.37153632358271477	0.9701209811184052	-3.82129539258537	-2.7200470532179533	-1.8109793594069512	-0.5409319918552137	3.752189867029226	-1.596191126806592	-1.162840280070111	-0.08842675174147989	2.305932342389408	3.3250738556189727	0.7256616368664462	-0.7604088076012736	-1.5506055969905934	-1.9374622105663988	0.9271834053992095	-0.07367948992226203	-0.6353608516569302	0.39619879118094686	-0.6483789890169431	-3.4705964181126037	0.29920744315361936	-0.007029217541173447	-0.8512449808373017	-1.3346566576371859	2.1887997733706666	-0.0949245789175618	-0.9620842520501931	-0.8873424384377702	-0.9894426176766805	2.48497909835273	1.3942224672175947	-0.27268117788981316	0.4371317991842363	0.3599066215599137	2.316855047876552	-0.1418639778533975	0.5615697186721376	-0.15039380430289112	-0.29051628757978104	0.9594917853540874	-1.4849448780956287	0.21927586307393454	0.6745357982978732	0.8457435458787179
GGTAATCCAGGCGTTC-1SC2300325_8948-HT	8.949094255006893	-0.3857865295034391	-2.963289726996676	3.632077507520937	-0.12815660961501188	-0.12216708162571072	-1.8837070477580815	-7.180646641386918	-0.5461800961340652	0.11791739181151152	8.69270332600778	0.0020694899077234427	-2.4775636822657265	-0.24778988730837512	10.880242008047562	6.452259224956253	0.06718135251163604	0.8735555781690151	-3.15127379018903	-0.2537878392976783	-0.145968467277855	0.2622024585316501	-0.0487772656333122	2.081124030377131	0.31914954326225015	-2.2424739387978025	0.9938780171635424	-0.03807563201074713	-0.2829032275563005	-1.324080477004614	2.394992748233165	1.0926409227337837	0.9703267221654786	-0.6451997497512719	0.4158451888003524	4.661569903279968	4.815015544634933	1.1536871843848118	0.7142072077349892	2.625791676354814	1.746156739520241	0.2721553631244234	4.781239755425873	-3.319725354151137	3.632771606520883	0.4795379730379329	-2.2126079415452704	-1.0720775788487487	-0.5468411286202678	-0.4274945677009887
GGTCTGGGTCGTGCCA-1SC2300325_8948-HT	-0.864524234387898	0.45060846793654746	-2.31867826137732	-2.0166891557184363	0.2578024390495023	0.44945045919847365	-0.7003925000272191	0.30676855338658593	-0.43312850390173463	0.3526747357706214	2.5158996952130006	-3.009300686710489	1.9738784110053056	0.3131814824769322	2.1986431547167897	-1.242975141693517	0.6066352798990455	1.2292173787765737	-5.465806556271055	-2.2783425258572323	0.28033753888418045	1.4772417003826472	1.408104061890088	-0.40200692649855824	0.44482474184287346	-2.7742775670658277	0.8870172579719958	0.5558443644659021	-2.118352992372233	-1.8259290968051698	2.422426098734878	-0.5713410974000075	-0.13152387263769746	1.9596004928418842	-0.5812381794142069	7.1869855575765405	2.2337944606713114	0.29776735282901684	0.301645564960332	-1.2297224128899362	0.7230662268611655	-0.37248314552426326	0.31947053220055655	-0.1808405765749552	0.02487578814674612	1.7862193617891908	0.1636717222645504	-0.6965738032693267	-1.9667978352227038	0.5129387278311224
GGTGATTGTCATCGGC-1SC2300325_8948-HT	17.117925460132952	-0.7476169676942299	-2.002760438486409	-0.022035401741668688	0.2386827758558392	-0.16558620875312727	-0.5002680265453777	-8.070893149539694	-0.8452692328010487	0.13761337205382565	11.56010387190905	-4.359257376974253	0.19077090249755319	0.08642082099551703	12.134121772745763	5.0549310763960085	-0.31467859836772366	0.1928784501411672	-2.503679177226041	-1.0611300017126464	-1.0626285298235494	-0.13005584474534332	-0.08663655205601424	0.8937641749262265	-0.3522419421433561	0.17735045670082944	-0.7013082663471006	-0.3094109630329394	-2.546375583872545	1.223657357152949	1.5743272059969542	-6.768201532561546	-0.3985281652170512	1.4669144973216799	-0.8837733922693901	3.0525900249056295	2.7508442912965156	0.1070824422348739	1.4138078267961254	-1.177993213882419	0.8477320489032947	-1.481944912020533	5.427537483044627	-0.7021917691803139	0.010644218791059203	-0.8228161208692182	-0.6889276621959386	-1.295794261685711	-1.4504128568256665	0.1811132574360684
GTACAACAGCCTCAAT-1SC2300325_8948-HT	4.259233736699454	2.5325002860028922	-3.3248561221721715	0.6150740626301765	-0.5223013458922148	-0.2610328837409036	-0.4738396667385834	-3.85623303301327	-0.6963415433893992	-0.9446219587796776	1.997462321224841	-1.4964716457366851	-1.7702696245740657	4.292540005810729	6.771326717271539	3.573348460643581	0.2713097666462435	0.6230853566544382	-1.8889984000260336	-1.5699603456732523	-0.058236782799086645	0.34387678873672806	-0.07154593452680978	1.9783834892793843	-0.005167357905062322	-4.1553915130366965	0.7766104201338753	-0.12184870191661909	1.0334208576621497	0.22649219214967561	2.922275088976635	-8.401433435491523	0.08273979479602596	-0.4097745397320053	-0.5771359936873772	2.100621118269634	4.1215178671984605	0.1014940780588469	1.6181653267164655	-0.11048269975371311	1.7797384751651257	1.4781444587716515	2.9008970171600086	-2.5808182191998883	-1.1954716894681083	0.7067572805993545	-1.512806077916608	-1.5207441813775846	0.605309443597987	0.33062334486152345
GTACAACCATTGTAGC-1SC2300325_8948-HT	6.075063887780155	-0.9084111674782966	-3.6123902055377455	2.591945756657024	0.28358061339032675	0.864207414650603	1.0911397610664608	-1.1205512492108336	-2.043970784312548	0.39289792795230255	2.8500854810325893	-1.7843185261242893	-0.44583312426255023	-0.119142823567598	18.3268075917584	0.469989653513191	0.07158763964033824	0.09615097679521939	-0.406790475184603	0.9642793692534843	1.4201745542134008	1.9800160893600975	1.9110062611905092	1.9365752020628033	0.6288696815831571	-3.3296431741915686	0.24490237012138608	-1.279670620851519	-1.3002695437053589	-1.7908390488205372	1.3779034831240786	-1.0779729123465938	0.6021107641125055	-0.6876122609439067	0.04007345749235575	3.3320806668903633	-0.05254953101493798	1.5231844643267842	-1.1291232325725704	-1.9833142541490796	-0.8954980085803566	0.25160014818820153	3.0350084646249713	-0.9702345752613571	2.229506916332285	-0.4509991188282015	-0.07327094719221819	1.6504650401557728	-0.2459952124108433	-2.2254761787758475
GTAGCTAGTACATACC-1SC2300325_8948-HT	11.76376280447233	-1.3627609050891683	-2.2325278581954193	0.44925442219519907	0.8289260574642197	-0.8412214500366911	-2.008036865170723	-17.27245706041407	-1.089675479064932	-0.07168397604514239	7.457245361614706	-2.025410190645674	-1.5480741562981224	-0.3773104391469329	6.073227789770082	9.419529168925088	-0.2211500818389368	-0.610587637000628	-1.9983987402085717	-2.594098954142786	2.658649823214601	-2.948571914578893	0.3885147366108154	3.9453519492078626	0.7710638253293273	0.7566212668621848	-0.41217662850623604	-0.22169279548422252	-1.0379287774552368	-2.0264943245712	3.73798790948893	-4.824869560956163	0.9194969702806565	1.4867368037404405	0.33208709755464505	3.752977837915782	3.754657389251341	-3.8679068221969706	-1.3093635735473657	0.7019898093975411	0.4028948526572389	0.8739926275759302	2.2040391590042434	-1.4418686982380418	-1.5080232181695177	0.5509796877786977	-1.6836489333025881	-2.631101319979153	-0.5532243265587571	-0.5742623108881323
GTAGTACGTACCGCGT-1SC2300325_8948-HT	10.172717500939862	-0.10138088026409536	-2.960384093486717	-0.2581554381246447	-0.11326818235987782	0.041820180624842586	-3.0524029752647177	-8.183346749813433	-1.3456785399506497	-0.47505787766920304	8.249876073070421	-2.9640455714202942	1.9308218268449349	-0.6444183989545044	9.962515278288501	1.313185892657519	-0.382868988556396	1.5730719572584895	-2.182422730472208	-1.9065541897669078	0.07091916924412084	0.13816008993128348	-0.5490194145266528	0.9267673473255064	0.18562879209944771	-0.3067121250446709	-0.7891424207269514	0.70109365478746	-1.9154046853140858	-0.34178516340507337	2.45741417665226	1.4223415518912959	0.7347439867192941	0.6135535619043169	0.279408902897755	1.6465090626534256	0.2903728468076247	-2.9656167421128194	-2.1615552084104848	-1.2430851608929352	0.18775145221779418	-0.6223757417527492	0.47961854100209034	-0.5464848247684627	-0.8520060368524798	0.9066575371263991	-2.0800640500641183	1.1193799111826481	0.5218544783973786	-1.8539167836192272
GTCATCCTCGTCAGAT-1SC2300325_8948-HT	8.684357196928406	-0.7579025372213745	-3.3210608326930906	-1.4694236278087405	-0.03539604497804069	-0.45234261762208827	-0.6203028764233963	-9.296495959410654	-2.2792973346347343	-0.29473236629275995	6.136641031955826	-2.4827571575913847	1.767772417014983	-0.3152449844399969	4.093123317944867	7.3138011258346305	-0.2671797463029464	-0.19125845551278736	0.7110426779319454	-1.3911490959854391	0.008448254089802628	0.27883812060115154	-0.4933809460153868	0.7940281927005045	0.1612455406030004	-2.971436233171987	-0.09146258542425839	-0.013223639878308423	-1.3999780994045654	-2.0114668219375496	2.513842414929548	-3.6639518701353744	-0.6266204830655772	0.5991643669865816	-0.10632211943721778	4.409353428504153	2.283209048549907	-0.26890341019637637	0.23100335215973455	-0.5526530427466511	0.42456223433975004	-0.034881175692563694	0.5741742324497243	-0.9765219423882919	-2.014211365762575	0.9340963380129781	-1.6928715522400914	-0.06080719246691989	-1.0666359129445464	0.5512104760728409
GTCATTTAGGCCCACT-1SC2300325_8948-HT	5.540794740242606	-1.6989428348316808	-3.7049104658760537	2.094819487759274	-0.05225910677276699	-0.2239605975099442	-2.8224177145095273	-0.9842403081190618	-0.017181881455430346	-0.6305302262347885	0.18956975446572769	-2.516489061311982	-0.9981481955750424	0.33990189065494675	10.120221375673612	1.5613575192285185	0.017265372178981664	-0.4825515429742805	-0.5576956496918792	2.2915518022859582	1.328850657878931	0.1974709603789017	-0.08324934590048572	0.5685959344222904	0.8873665094247584	-1.3244483944745664	0.9038251324138932	0.23669980992523132	0.8577111276526583	-1.9330862357559593	0.83980506753739	-2.1125210452025334	1.250157022464205	1.6069246906805876	0.5359739099509953	3.7240249901208644	1.3781773346405501	-1.9706243809623858	-0.8374187203386642	3.6725644272741635	-0.6845749859206189	2.259185406549351	-0.2791844669693239	-1.7037052842297635	4.203474889166282	1.4611783561039227	-0.42239366793686056	-0.89577413924016	2.3362536648514376	-0.8364485568124718
GTCCACTGTACGTTCA-1SC2300325_8948-HT	4.713755314885684	-0.7857190035037095	-3.9210705976676405	4.721711018671317	-0.14174182648306297	-0.4550036032514225	-2.8763821333246247	0.8584738752266521	-0.05014552226836249	-0.47994167989288605	-0.2045421205344467	-1.8076732088131653	0.273549565490273	-0.03217277555943524	4.115386831612083	0.046249410259284314	0.9252389048379	0.7901689073132077	-1.3992689826897116	0.12263440338598297	0.07928115004079994	-1.1360674026635746	-0.08958964691314542	0.5522074080354868	0.016488335281952107	-2.5409996542054807	-0.5297687116592835	-0.004754864630129154	-0.4147474149501479	-0.06449979220878535	0.6632891981404225	-2.0655367406757446	-0.6542042940836855	-0.31481087318545814	0.928414356556817	2.254677526639618	-0.29338392521234363	0.3115524701622537	-2.5208391006184607	-0.6680990842903849	-0.6493963218778852	0.14976920734115462	2.7066120064651344	-2.28649954259072	-1.1195311517630349	1.7025628917465476	0.037732941548627746	-1.254816887347919	-1.226818440437956	-0.20266135802365437
GTCGAATAGACCTTTG-1SC2300325_8948-HT	1.4896226879724987	-0.595183224430803	-2.7801993829259155	1.7644229457071674	0.15545486071760536	0.3017392661136789	0.7508747375628051	0.1950555734112337	-0.8060178632069326	-0.031912981618950294	1.3394236040656688	-2.1351771532237036	0.38839518726916583	0.2474869214376017	5.045080281676712	2.4528968156253987	0.9572860792500713	0.6579192604206788	-1.5912741025066577	0.6523726569397812	-0.1842915409728337	-0.9625187542063309	0.5574227800259643	-0.29241704626986526	-0.13278328141752777	-1.031434554715653	0.03611185943466384	0.25768954163188346	1.8025416497547255	-0.795718637592037	0.8327244385671981	-2.2807822693718975	-0.37423694776988115	0.5785898555228275	-1.1337941202829451	2.5486212472202086	0.05893110841876514	-0.549760682736119	-0.357749082847383	-0.6834593976293395	-0.31665464691400125	0.7268703272096905	1.2694566187918974	0.9484891979339526	-1.2597357074148703	0.1711019541376215	-1.2085011728685449	-0.25719074285489146	-1.4268020739083744	0.9199603870151851
GTCTCACGTCATGACT-1SC2300325_8948-HT	4.863397312729869	-0.6923684099617382	-0.2577264511079557	4.0078507428976815	-0.3328350407771935	-0.40651661792877347	-0.7081050527462134	1.0218048890950744	0.33851843341801696	-0.389027017797204	2.962253994700584	-2.660653110398105	-1.333477310128113	-0.2868344231548771	4.03827996510585	1.9891255094952365	0.1343549725881666	0.3585290596622877	-2.321275383447272	-0.8772602645342488	0.765538198259105	1.136106739701625	0.7136732486742814	0.10811157626548597	-0.16293883611416998	-1.378468740902986	0.3885376490597344	-0.4335493341333803	-1.1327441650136025	-2.1805990474472354	1.7786301848850483	-1.5133465359680767	0.2581982607457976	1.4659368281356735	-0.4149414379434059	3.325541732071373	3.2364201118099376	-0.8202707569845056	-1.0690423801510833	-1.1877589666728972	0.025908913529744084	1.5189570229259701	1.592110416541167	0.6568937707066207	-0.4374665375367075	-0.15263493496250735	-1.0121272285028762	-1.9278880288103917	0.3973700006499907	-0.10288083203822779
GTCTGTCAGTATGAGT-1SC2300325_8948-HT	13.035654991406965	-1.1612529745200206	-2.911247658749272	2.0852358432707336	0.7711361296069916	-0.3865708659178703	-2.3337043921099365	-4.668342930819566	-1.784171535543899	-0.09248783124133365	0.9747590969766368	-3.754282315778251	-0.9604803950781865	-0.4635702147923446	6.906327043374453	7.39549997933959	0.514612314050238	0.8340562438854225	-0.16638302360637658	-1.5264599865771213	0.31873558735982654	0.47378877363502503	1.1612362469135582	-1.1347477795325975	-0.28492118951475304	-2.347347035115975	1.2878290213070949	0.3654894820308102	-0.3055118704645905	-1.704742248205442	1.7548687233088383	-3.0674243948793176	0.23766498913056042	-1.1420295513982004	-0.21401321010003738	3.9943387158484223	2.7559185069692442	-0.0993520024278682	0.5626814737933982	1.2101732019937317	1.3795584653858146	0.9487843328395558	0.00864047103016283	-0.21433836908612539	-1.4868627086539798	-0.24125053562671633	1.6855673156364122	1.1373304703713087	-0.5145707078525604	-0.3523145195720998
GTCTGTCTCTTAGCCC-1SC2300325_8948-HT	9.611699152712154	0.5678219265940666	0.2458105229754779	-2.809024724840652	0.540144287603434	-0.6885608695085268	-1.0242711553749653	-11.178062747725987	-1.2254460885398342	-0.36474305950600233	2.6067667270354486	-2.5788620486578826	13.382734747461027	-0.015443978650870526	4.583962514739425	0.4325895490708444	-0.351234064471571	-1.2513220373751415	-3.662576338561048	-2.1626529087421855	0.21165705531573706	1.3237830558666575	1.8293957933269296	1.0592358051275954	3.149594847594253	-7.010440029054368	0.1974209647454973	1.4939551281975596	-0.7907931586687729	0.4433510021045285	2.9044530284202903	-13.354394197789107	-0.19698419941114567	1.4282795242258395	0.6655584322452093	4.568208374127147	1.2480827260126253	-1.0739004637559502	0.6605364072972321	-0.9739197671277683	1.77418948023798	-0.7126017296814031	4.074664272499588	2.1333816094177305	-1.7775858934295239	0.5247371790196562	-3.0058133487019814	2.0131448124938744	-0.8111394459195131	-0.20635526515245242
GTCTTTACACCGTGCA-1SC2300325_8948-HT	2.473631144147987	-1.0952711865697053	-2.3579975816178633	-0.444608582709073	1.8952478868749947	-0.2718513183994393	-1.3502727308644293	-2.729763557509243	-0.5446154718078824	0.15886337155697228	-0.4862093442439052	-2.7849828130293575	-0.7334885652865939	-0.049518272738357384	4.8231722510258965	3.547954944647998	-0.14732721062263318	0.3443806382991869	-1.4307569667772841	-1.3050107751955202	-0.4388574410288488	1.1203544982423304	0.9257920888395178	-0.10472809735146689	-0.20643894584399056	-3.2551670872686116	-0.532065250930049	-0.5292881812908851	-1.2699205763186114	-1.1258939019888876	1.0403555269352323	-1.6404939382714094	0.9011595208884893	-0.38210471735953144	0.18206155125445592	3.5558761837511232	1.9974167339199669	-0.11767953187262839	0.017669157500760785	-0.34379428025802516	0.19976647720519336	-0.056718187404933236	0.6051362622940621	0.21721394050804307	0.2175088645341821	-0.13612723017685174	1.2205745955853975	-0.3838594843577933	0.11173830903761243	-0.6397145885958017
GTGCTGGCACCGCTAG-1SC2300325_8948-HT	8.482481503814963	-0.558778567280768	-7.2407119210616795	-0.35612726637051706	-0.26936632480468437	0.26784640513694863	-3.9126435715369894	-11.941825810143357	-1.8773866044786194	-0.6227320668641099	-1.0445074788167603	-2.2585115112057466	-2.7026175435259367	-0.5218123964077541	17.122598286107362	5.383668744321867	0.10797692048411002	1.690026101853003	-3.5538786552310624	-1.6891779578476402	0.7876929630320051	-0.999895471254214	0.08060608317426537	0.4092428148613035	-0.7291349314134038	2.0033692713720055	0.891513318097659	1.0040353475081	-0.6808082499494157	1.6274167515779192	3.498518167839677	-15.535157756717002	2.095932519364696	-1.6409517437222405	0.7345852085207035	7.763235528992966	5.46367304332607	1.4582099234861372	-1.2030535276521823	-1.2798925347818997	1.436295015517795	-0.0046208422836634365	3.6631722379010707	-0.819648358670808	3.653392136574534	-3.9065300571886525	1.169170590302875	-2.2741137850369415	-0.5144100812391603	0.23318446883002977
GTGGAAGCAGAAATTG-1SC2300325_8948-HT	11.7923385333423	19.041098349599807	-0.46339238723113213	0.06488632361355634	2.305001040273848	1.7726184808224013	-3.718658666585197	-6.639338650032634	-2.131444268805931	0.812688173426143	1.1842852684160643	-4.760422103521407	1.9472449131916831	1.0660858228821264	3.384651135277917	1.0665417964152588	-0.7786249254720593	-0.10093306353934671	-0.21583428027682733	-1.2436698646824738	2.806325149727438	0.5814917655297159	0.7946915585763497	1.178105929813665	3.8828149989778327	-0.5574122719871613	-2.6593448063143397	-0.8941338084689443	0.4704987266577104	-0.09815684304367268	0.7680962285698684	-2.672137145670208	1.552425015045029	0.4387041572588116	-0.7314459428171224	3.8245238954653753	-1.9843448789765383	-2.6600268329335366	0.9517338511588175	2.9386483882697334	-3.3723155274762964	-1.3486190389222517	-0.6380552163206389	2.334409813209254	-1.2161832087802409	-0.0601165997835242	0.9348667409785157	1.078509632095525	-0.6526704250717926	-0.883705110128936
GTGGAAGTCACCTCTG-1SC2300325_8948-HT	1.9776404241745738	-0.37710696188543863	-3.34450215024541	-0.4485456485766666	0.9107533026295664	-0.04113668524059288	-0.11808113798917884	-4.202704510688669	-0.0904097580650692	-0.6750596015283986	0.9996624361576137	-0.4313383625102301	-0.5830414542350115	0.5953163303948302	14.947324192805832	2.4609976634131296	1.9553954784687497	0.32638495304561493	-2.9666808446790007	0.4242783306771754	2.999637189560777	1.0076615230049117	2.7785014122754634	1.3475416368561022	6.670465685622013	-4.863462289366181	2.023322005851877	0.2659295349478735	-1.2344709545211587	-2.825616907421428	0.601516471100421	-6.864305879222639	-0.10538449394101779	1.3698686279788135	-0.7056749484569841	4.009100397402489	0.8668820066145119	1.7934186219148553	-0.3893919280894054	-0.7719706650827329	1.1745682883749666	-2.1191828627573135	-0.4700896022196643	-2.1825890029197708	-1.0520394888336493	1.6290109846409195	-2.9807235324649484	-1.0021290392657196	2.168731118140522	-0.05966871299927093
GTGGCGTTCGTAGTGT-1SC2300325_8948-HT	5.0770198041085095	0.030671993621675765	-3.0865944491406174	0.4839068649519567	-0.9626467384778331	-0.2906883140857308	-0.38058197114020914	-3.2135875137346543	4.014984142669556	-0.785338383355264	2.306772514262699	-1.807537435368018	-1.8287257921728175	0.44447491004364553	9.063162332225232	6.962166803774615	0.03456087066940697	-0.6670246985527079	-3.8213779917322834	-0.2859698077603405	2.575985712380264	2.0839098738709287	-0.19996493766908743	-0.2763020628428782	-0.5407438267462215	-4.051680017028102	0.35370730589797195	-0.26555740325697286	-1.2781866084471012	-0.5157127666529802	1.4538207187439998	-1.047112866259813	0.42531643640354744	-0.0897421706983868	-0.3438510814570417	4.237315750548527	1.4907307341505491	-0.2870303091948232	1.0916417472724695	-0.19852097791260065	-0.391524315472378	-0.410088264921252	0.25354703888388874	-0.8446788791041608	1.4190977018442261	-0.012130843495306484	-2.49584365831968	0.2922110881296166	1.1872155229076906	1.8197019020670813
GTGGTTATCGACATAC-1SC2300325_8948-HT	6.185560872023889	0.07752501023699378	-3.8272389743335666	0.5351753333035218	-0.46142792377541564	0.11131497571901494	-1.817666190785512	0.6849578888855861	-1.540168351271735	0.23090118122108794	10.323163298697258	-2.0864906710634665	0.19956084675911662	0.7711339863765664	5.3951695887269	0.9051809329234561	0.4266421614057546	0.17406171486932084	-2.3339210331221314	-0.08134684350421734	-1.4977484088313557	-0.08769203311782733	0.32083096171350034	1.2870444592399877	-0.03188407514667569	4.796928114349927	-0.1975343058836383	0.5080036722081779	-1.7936137499030642	-3.180709671756477	2.2349720023549935	-1.8821249597507412	-0.1452878439774933	0.7380372115876425	0.5649980322500879	3.590539027405479	1.7401088454470253	-2.748082078797055	0.015774752429659773	-1.3927172016078924	0.06479902046883826	0.5551933701559327	3.7755999703877343	-3.2117412283594504	-1.2200945646923407	0.458912300670157	-1.6646887269936539	0.5852014515253041	-0.05391700840739475	0.6562166232072848
GTGTCCTTCGGCCCAA-1SC2300325_8948-HT	6.493150965653599	-0.07969576468996475	-2.876654036892161	0.07305568814141591	-0.1085560684615574	0.1197344561614114	-3.5754109318636735	-6.250559699854426	-1.171689007405999	-0.9701480386546268	3.4599339784571286	-3.2682818630778003	-0.6834328037367435	-0.030168410624525025	5.407283523128906	1.457764732922993	-0.011803193104332694	-0.0129061176158392	-2.8151281855817674	1.4916282966187235	0.5955839177702167	1.2830295035718624	0.35224170663165233	0.42292900096950736	-0.13195493214893703	-3.499292139118544	0.34803472868940855	-0.4245253030592844	-0.1294825411886442	-0.9652074720836079	1.8522071029473202	-2.7479880133871624	0.369060396097353	0.9439776738570419	1.5439464293895426	3.599690317092567	1.609057016913096	0.5192875567900838	-0.5129189671553509	-0.4140782024898553	0.35680793514476083	1.7742032813164472	1.2251997792947547	-1.1357287743875364	1.3363998826835353	-0.9124775409956657	-0.6048054125818082	0.4613613238326053	0.6298843699276065	-0.7411707185830838
GTGTGGCCAGAAGCGT-1SC2300325_8948-HT	6.940525862105387	0.5689500004339759	-2.9001859028118826	0.2354885793457224	-0.4517350867498036	0.6664190195260575	-4.339727967599937	-9.842528377395615	-1.1076680550056053	-0.589791056073038	1.453559981135526	-1.2988406932735104	3.640521872262772	0.2626287874997177	1.127917811129095	2.587287941379606	0.14223946720369082	-0.04781610104230423	-1.974541217891451	0.02847821170011278	-0.26981814433456675	-0.3579032358160555	-0.33259278546567156	1.7230575462308673	-0.5222174133237988	-1.4373799828509681	0.29595411922406184	0.18973669730227377	-1.9788658233174479	-1.9245324243888604	2.1720519085493675	-1.238137532365721	-0.8425352603353421	-0.31169450308664276	0.09127901892212582	2.9109209614724567	4.989714380247352	1.5860099619450558	1.256048011430022	2.073946944275623	-0.9814360703972171	1.7144734258591314	-0.2703757171390343	-0.8375035655915523	-1.170958252451535	0.17048054080798516	-0.7406837666657533	2.4566349070519458	-2.375548535729514	0.6288873989741665
GTGTTAGAGTGTAGTA-1SC2300325_8948-HT	6.68504160319617	-1.1821599123364697	3.2053114340802162	2.631949177834174	0.8730760378137888	-0.36758934711026275	-0.5825108964104783	-1.2164649642096799	3.62985054054624	-0.21328832261961156	1.2703270438101009	-3.3358937811003564	1.2521849027605247	-0.38754901858987656	2.8029085154755515	3.4014073416686537	1.7282416053880651	-0.469086617351005	-1.15740340084419	-1.4287355404945532	-1.009823263956692	-1.0107535206037856	-0.276364924722709	0.8165152506043794	0.007224665925224141	-2.7881829456322405	0.07310179039346645	-0.1439992285531111	-1.7280144192818654	-2.979145098444709	2.2595358306174993	-4.243934051583999	-1.001788106019627	-0.03318582480965888	-0.42340218152503717	1.747445730721293	7.540819643216333	-1.187325490994495	-0.6469851238387736	1.857939135747357	0.531260859880271	0.1796697183806751	2.2663677042737285	-0.3248696437424051	1.054030510930615	0.9536992275543016	0.03191860684276842	-0.29664072932521635	-1.7463924705750775	1.4271494272236331
GTTACGACAAGTAGTA-1SC2300325_8948-HT	8.82996566419341	-0.49365524017479784	-3.574545713696165	4.747663482504683	0.15724381298611625	-0.6615783335794835	-1.955473762060451	1.0303190107866382	-0.2159168198273521	-0.2770580479252613	1.7943376066830976	-3.22642338882181	-1.4670330646070269	-0.02405283777174718	9.59529534195122	0.4733703064491222	0.2024282987857152	0.9102467431172042	-0.7306674649704316	-0.902588329833622	-0.12453374139292701	-1.4266969716152416	0.3459425509157724	1.8146958779682547	0.37569791043156814	-0.948365370772526	-0.40487473829852255	-0.08299004165462887	-1.2632222088856404	-1.9522377193634748	0.9050610774486454	-1.3886344824455148	-0.5984851545678246	0.29690316240275083	-0.5154932832528529	2.7437417395644728	2.0206754837194114	1.3779093420201756	-0.5108867644865026	0.14709779420130545	0.18171749225728473	-0.020552053851107584	1.737271043115337	-1.5709595902031948	-0.7330194211327482	-0.02429789322893012	-2.1935219026131496	0.1816211036374048	-0.590314209209685	-1.065626998368122
GTTCATTCAAATGGCG-1SC2300325_8948-HT	5.95814934249621	-1.0607283538606813	-4.027351872231854	2.069215895498092	-0.9019194756924984	-0.07475753052340252	-1.0096792423108916	-2.4863781816272654	-0.5710788021643561	0.40059549919029686	-0.29199073229863903	-2.9260342875627616	-3.0087438578208365	-0.19130373096880954	6.907017061710114	3.7413960403955486	-0.14709948603548145	0.5294120807787638	0.2706488346645524	0.15787172719107156	1.0103754689488371	-2.1950879861698227	0.038616336493419494	1.6492910089219974	-0.18318731080444622	-1.7732560978759586	1.5375100696150796	-0.24784720129108223	3.728936694350614	0.15155269986421585	1.8927290532889631	-2.743825174252215	0.27292384466964564	-0.24025828582481973	0.821210261063698	4.2542649866560724	4.672835577762552	-1.5192346380407313	-0.6916909431527782	-0.01565610947358089	-1.5829072824023387	2.6454742538955895	2.5356415850961365	-2.1646874681484767	3.5459639686076083	0.020534371638134666	-2.474020838281213	-0.6137690336787025	1.1173810288956414	0.26419680043469357
GTTGCGGCACAGCCAC-1SC2300325_8948-HT	-5.965119578221768	1.6025754922851507	-4.361007696980337	3.8717441549525766	0.5578108238297654	1.8883431628291916	-3.2010747326403743	0.7467546897601579	-0.8561713435843439	-0.28617463499827017	8.536112919761475	-1.2728217656161303	-0.5112122160574127	0.12648764637013957	11.856805281062076	9.112160620291462	3.091248999622533	11.807383970714056	-0.9944206553473115	-2.4782947759740828	1.3403772053903287	-1.7811596499178324	3.3396003767108775	-0.8415732857860525	0.08764249771640988	-10.33261052293155	1.8185585541273568	-0.8018889842860348	1.8452176186754332	0.8649229453146906	3.2193755971060907	-3.4358605206028883	-0.47539175627079194	-0.24362058636607398	0.8467225768409101	7.53670566155112	3.2903353965633673	1.5481891685434759	3.7705741439144846	-1.2225418034689441	0.6759808016414488	1.309515795283156	0.5300445647572528	-2.805653157868444	1.5189012744533417	-0.46689974859487543	0.8419180510151856	-1.848218491093239	0.7731295327224695	-1.2438342604032362
GTTTGGACAGTTGGTT-1SC2300325_8948-HT	-5.005125077373239	-0.420380084512371	-3.1067311261006787	-1.3787399641737992	-0.7424606651983907	0.9486431405632098	1.5356801869675751	-1.477294496775612	-0.4312834867384357	-0.2459801550699285	1.3016175437602682	-1.7941977123786483	-1.2411411415318556	1.0435180652140241	14.342091455503056	8.90699424442655	-0.5106624738896961	3.261588870410469	-2.876516175768747	-1.1800069538477855	2.306043747197272	3.1784049060787942	-0.09798489568100958	0.4080254415328526	1.466236295392667	-2.9499233233619897	1.4860817680660339	-0.032639809400801086	-1.4372347971351602	-0.46311330007361473	1.4970974210418753	-4.26852854965216	3.6074630693151666	3.484197810297226	0.028310953911420304	6.189576995122334	2.191519852072509	3.8785158834363958	-0.10046275653350191	3.839941670867947	3.0306789582527243	-1.0692711857364103	2.1111850455525594	-1.6397661205290373	3.5379099329814605	3.6833074342501226	1.7116504748733785	-5.438137921130438	-2.343956427176234	-2.368201622885593
TAAGCCAGTTTGCAGT-1SC2300325_8948-HT	9.5279362389179	2.2166680848004643	-2.190012139464247	3.2272914853052597	-4.576074522455026	-1.0069309950927392	0.9367296767321073	-1.0297290120979181	-0.31694566099004123	-1.503977197716351	1.6355299388477285	-2.803522017810671	-1.9038005059971639	-0.8698502728924509	4.600147407976446	3.6688864411355104	-0.12301112817045655	0.01096075448413534	-3.021179975916905	0.5117395969789922	0.13306119630653254	0.7578287009466679	-1.795648062089711	8.09325346048167	0.5534861180442104	3.692580073766156	17.41420334110288	-0.059502335138510734	-0.8828965742971024	-3.5487243314983434	1.116644831112289	-1.7732931792139204	0.4921930901759894	0.9384228081708959	0.5742706235957351	3.4861454913788736	3.907055372780214	-3.7896637027708033	-1.1396470646698547	0.6856460326723534	0.28088192143671287	-1.2873083201644246	-1.5489228514108524	-4.040253528746098	-1.4545949293838243	1.284431928953484	0.9764359612998055	3.421940390239604	2.1442918153104977	0.6030397463848483
TACACCCCACACGTGC-1SC2300325_8948-HT	0.7340569524352749	-0.0203455154346424	-2.113369445728681	-3.621411591243388	0.09395014035354954	-0.3317566268762106	3.322134443848194	1.30428512255123	0.8653774099183419	-0.5363845060598617	-1.039733254327594	-0.3114301664258533	3.928119203747799	0.6816973121044202	-0.18725234536014446	-1.1720753719249757	-0.3806352772405486	-0.7516156692736689	-3.0989077691152267	-1.3130137671942992	-0.6040649958802455	-0.007372482728979709	0.06163129637071249	-0.47435660640232347	1.208693447441382	-1.353769271511452	-0.7553525135565274	0.8616193963855548	-1.3582816941613745	-3.8103415855086435	1.327574823642716	-4.518786311376016	-1.8977363665839775	1.7631343629169032	-0.4290670599759891	-1.5374228641267755	-0.9577560025884363	-2.2615354865478428	0.660661840731259	-0.016020044779457322	2.400447576893163	-1.2093889784226886	1.1644949809620544	-1.3145897017535166	-0.1311967882174291	-0.5411385700054789	3.1705956727521607	3.2576658821157305	1.5781688118963968	-0.8552980566866726
TACCCGTAGCAAATGT-1SC2300325_8948-HT	11.451189619166549	0.9660225151225538	-2.490276903784321	2.721136438768469	0.13427894772614332	0.14351057523882751	-4.119419702085484	-5.112580872006713	-1.046185828660989	-0.5711848430179338	2.0949703657010303	-1.0083509678509117	0.6894940932385198	0.33653650027521315	6.578077462915149	6.677183674057368	-0.1812369712720386	-0.5258277607248507	-2.8647891940323076	1.534019573964244	-0.668691888883504	0.9460149599819785	0.5021268905971729	0.21110513988399252	0.43135072002926356	-6.164507826116663	-0.42507211232314895	0.6441665652228249	-0.836658281970093	-1.3992007212325952	1.1018727641159247	-7.57984237296502	-2.028086560602122	1.8960382928042858	-1.3770032087918531	2.3256080327896984	0.40814275285133683	-0.6599132209278193	0.8929100646374084	0.5594498904857427	3.305402277515561	1.181313695394163	1.649200204999458	-1.6652026847470234	-0.7338612808459998	0.24515567100887864	-2.703032831303983	-0.7376999453894935	-0.03531904419832635	0.305406545409419
TACTTACTCGTTCTAT-1SC2300325_8948-HT	4.096101963827577	3.5715818717931316	-3.526154390795894	-0.3600725531167657	0.27330931750813864	0.15891189459290092	-3.9604985016735434	-6.440089986987746	-1.5486005523395459	0.4379204741380939	4.854622245913214	-3.7606665006399798	-0.9750309695301866	0.19507320887103638	13.19373353619015	3.186700533046558	0.7474120481991311	0.09714112789723692	-1.5353793434436165	-0.09762838311839217	1.4000609037879268	1.4297818555717774	0.6097250649269178	2.467215907812888	1.116757260987383	0.4554923736460506	-0.1151210103246086	-0.3254925335858954	-1.5311622242499001	-1.6795048537306576	0.35560906660536645	-3.87490144276111	0.08848322666999797	4.388429416275448	0.44373413086106284	3.2777419454350856	1.2350214795395393	-0.6871952747690905	-1.6455244552705137	0.011630796064826508	-1.027928316957557	1.6260683258846242	-0.5214162974615485	-1.8575239470416751	1.3605294175379083	2.013597122496119	-2.4746230778620832	0.9903485399229965	0.5543095989928034	-0.4022393601754685
TAGACCATCAGACCCG-1SC2300325_8948-HT	3.1625555840764465	-0.19897296304393094	-1.4386935773155134	2.261880079991228	-0.2797445317403011	0.20490744222197496	0.22838016088963026	1.1771380327752021	-0.9599721168933357	-0.0993660511570642	0.8689371099783842	-1.6434636249605505	-0.8046582595834327	-0.15391708889051245	0.8160474773960894	2.5641937678966387	0.05149501992727164	-0.37144731678023823	2.209976172032807	-1.9245322964879323	0.4762217457944034	0.35014169604083994	-0.3244013035019934	-0.6544470425240896	1.7258939019897293	-4.746461854147363	-0.09184826933114548	-0.03163671514761299	-1.423903445362577	0.22242570749359425	0.29539489303735345	-3.4033900603375935	0.17833164962623227	-0.9800841646382179	-0.4279397574194329	2.656312788917185	-0.017916000958248395	-0.6325068919929774	-1.104030204154993	0.4039728197933207	-0.8516144436773124	-0.5635146841005962	1.8908657691224071	-1.490653015378168	-0.8676094985198335	0.6908519720128623	-0.5395606698078368	0.5561155260617784	-0.5851878593652193	-0.06615573776699005
TAGACTGGTTCGAACT-1SC2300325_8948-HT	5.027052402404158	-0.868097462595236	-2.628152431613757	2.4170107304268065	0.11928653349082052	-0.33234438719026227	0.18350910704025808	-4.657779332221204	-1.433164603842493	-0.6324633529041108	0.18872893189073728	-4.937647385147237	-0.34765390268953256	-0.5859687356355907	13.91250002229901	1.1091235359225247	0.28519583126424347	0.555900209455955	-2.5932981300350506	0.7972586788550726	0.9262795008457707	1.1763973462434179	1.3755621242780127	3.50633779787189	0.790258540498965	-1.5292965079000582	-0.7619187243444189	-0.03469250321630882	-0.5753741009848466	0.1944458978522057	0.8761745323995218	0.6365839419803667	1.1287331329012646	1.8445149492756283	2.095008155416803	4.965407381857747	-0.6386741571203758	-1.4400158435962016	-1.9998779271090117	-1.9831249506682616	0.7350812293428723	-0.08244000707409482	0.2186313160112649	-1.9693228342953981	-2.1515267814736454	2.351207553864504	-3.535153241658863	2.2820962510025726	1.73277345733789	-0.8514484112050461
TAGGAGGAGCGTTCAT-1SC2300325_8948-HT	5.326302833979502	-1.2200114050672455	-2.1257295964997462	0.4853488166129707	1.598070895560835	-0.5452713775106546	-1.2845458915007602	-4.334009597815198	0.4982298933294289	1.1678791506105124	0.2159247285556434	-3.8881448414475033	0.3820873878555193	0.4658025438546696	2.6488915298540467	5.369317163070956	-0.8386911022866296	0.6305586419240198	-3.6770860484207617	-1.2261822737403871	1.67429537594689	0.8990823037132064	0.36966936206368006	-0.13029396185708356	0.03618415798802142	-2.268599281111181	-0.587136796918566	0.4070951526062524	-1.3248482236188621	0.5135736937079277	1.566607297828716	-2.8501000159110146	-0.3291398498846049	-0.554537346683173	-0.18315446005224714	2.7640067582544923	1.0707865159318934	-0.26169102416578266	0.8523207768058103	-1.3357072322595938	2.2536897962847466	-1.4134297384905352	0.8588207873587725	-2.5233301283942158	-0.6178007913720677	0.6954680057392301	-0.1761669015004089	2.00610354126644	-0.800327405478047	-0.1477535298330589
TAGGAGGTCACTGTTT-1SC2300325_8948-HT	-1.261486501739793	-1.9600571892789973	-5.678717901892953	4.356819204555635	0.7573591686875127	-0.3340107508374705	0.2740845813704728	-0.3546130710697205	-0.7621609572246152	-0.134998123826449	18.469345641518323	-3.3091332438078807	-2.898889434125967	-0.2334349307689528	20.56044460871292	7.86170069270755	-0.07531553282616733	5.7302050117486125	1.6623236070695648	-1.085175498322013	-1.7238364744268198	2.354489915495207	-1.0715718462636123	5.80557785729067	-2.587438438355069	12.281219450213253	0.6027474208658764	-0.44475381802241654	-0.31595570836894105	1.0566334344970432	3.936515780785613	-8.968241038358299	0.8359438424379877	10.249084846684552	-2.266585478846836	2.4514779953075676	3.905515472643919	-1.0081522595828007	2.7365600520321567	-0.5649583798523916	-2.4854578464221873	2.8319400670672983	-1.9580754189523806	-4.731838553502698	-0.6292018384122744	0.11678247299540742	1.3397973511661225	-0.1159787667945019	-1.0894013048423128	0.4733769445540494
TATCGCCTCTGGTGCG-1SC2300325_8948-HT	2.652805414628683	-0.9762662851874896	-3.018777316109758	-0.12805957835148843	-0.028189376995814214	-0.04668508696769488	-0.2739240880035809	-2.1148222155789806	0.045011587724819585	-0.0037645890897224734	0.8763044145962912	-2.9753647869543602	-1.5298170618608664	0.43233547831856733	3.0324568000690726	-0.7702818508688453	0.3920888097865056	0.2290351817301837	-1.5949023473232495	0.33631880290756433	0.010989933893115606	-0.22270099066856527	-0.4367056341219841	1.864883667681471	-0.5083599894191879	-1.1558548147512548	0.23525903603747067	-0.3670909806512219	-1.852682375015267	-0.36771169308841833	1.9226473447030523	-1.2292317136340942	-0.16566995807060655	-0.4661114883587321	-0.8225776877607034	3.799098232545653	-0.5877256294500758	0.05697058294639481	0.2567991132918736	-1.998849940337444	1.259026401299001	0.44654207489157866	-0.04076426581373978	-1.6076730398638506	0.49484232818446744	0.22057989533508085	-0.3280171464048916	0.6484407506242591	0.6235416462173783	0.2506306164584301
TATCTGTTCGTTCTGC-1SC2300325_8948-HT	9.985437858983419	-0.22260722610881367	-3.999560739231336	2.5717287802267013	-0.2934173490326893	0.622118858316054	-2.043224463204205	-6.953379022568252	12.249734644940354	0.6708502147770212	4.6236493176009	-1.5661314483195274	-2.0196346802365355	-0.08733250533349526	10.403601208554099	3.4044589744504674	-0.505044615635755	1.3674769362541421	-3.7111520879445767	-1.3940034674937474	0.1865817508038727	1.614693605024411	0.18212217140510864	1.4571549278736247	0.8425071114692759	-1.5453390899832185	0.07144083300508541	0.9064646921954187	-2.1839490979383243	-0.6302839641868608	0.1692710861419712	-3.3228671559581606	0.6276988163668634	-0.7504827221878805	1.0364235765704704	1.6510413237114	0.9825521059359726	0.21655400620848955	-0.07050234006094708	-0.8279060939389438	-0.9059417361446118	-0.38764775823668557	1.0400432453884074	0.8724525622030297	-1.025789978938461	0.2718213516005055	-0.5796462704239699	-3.062479632793811	-0.3026376104139475	3.135762780457031
TATTCCAAGGGACAGG-1SC2300325_8948-HT	0.7919168641392379	0.04277336400400623	-2.9137513960559316	0.3613774403958022	0.510728494968192	0.34596001015185657	0.3109055486626909	-2.370590402154707	-1.8095195923136467	-0.25040516568442667	2.2931492293735607	-0.6080803684579835	-0.36467906302847597	3.000184159837655	3.768732908740406	3.74660217805781	-0.11011298789914023	0.04390801781894784	-0.8282993058033843	-1.0982207997583535	-0.21606159099507175	-0.18305876480422198	-0.9755097239351107	-1.3315408722353241	0.5892292668345483	-1.7256029332620253	-0.6075693100122884	1.0098668239369275	2.6390413449638355	1.8151139499960753	3.3290007611531736	-2.175534647464878	-0.3205985978606396	-0.9532356988699497	-0.08962796399204645	6.975574288999881	0.628931117791061	-0.8462470120961604	0.7040135923673448	-0.7807823171959223	0.7924288829529319	-0.7217932211532582	-0.2188624452508169	0.38996231263068337	-1.4126747233351815	-1.2414864953701064	-0.6237344984308211	1.174709353939323	0.07658089752860399	-0.3434518730388853
TCAAGCAAGGCAATGC-1SC2300325_8948-HT	12.434077428110758	-1.8764457456565695	-3.337496338260647	2.025967884050479	-0.6311805017952783	1.143701010838822	0.7275737948848544	-2.1759485692975384	-1.4949627942198074	-0.33027746612652314	0.6876112621871006	-1.4194323557701944	-2.0966739380183244	0.48288944414286983	17.868264766624637	-0.6863433545457769	1.5663520380925267	2.70558917729745	-1.7791636368028831	-0.9354195199115258	-0.8864179841150855	-1.0921350192629395	-0.16707695737534767	0.6044830338355225	0.16168307425155076	-3.0049938421265554	-0.07320559468660895	0.14970801127800112	-0.7243590815571556	-4.675613021816747	3.1930869578890175	-6.682023930334488	1.9997246012551801	-2.370662149151518	-0.47136338651743326	1.556487967489178	4.349130353938682	0.17073654149955172	-0.1568220729293428	-1.4825224497406333	-1.1358120975074562	-1.4652538685207035	2.997700656953767	-2.1629452490678913	1.9159950547956661	-1.6877451038384617	-1.4560460688598924	3.5590098462647286	-0.8118057561921644	0.7836296923678853
TCAAGTGCAGTCACGC-1SC2300325_8948-HT	2.532405900425915	-0.8375315625032984	-3.1446756199129724	0.9637617393323182	-0.19179532767174728	-0.1641830653931875	-2.274095124016522	1.2875203325389641	0.3319824753322679	-0.23806971868748367	0.949585447614141	-2.8901040592122933	0.3442701378651584	-0.5443469204639806	1.9611396803140597	1.0245104491486743	-0.11296439941045956	-0.37952942235640735	0.4937684836783154	-0.7194300944374603	0.1421355658909591	0.5857671274635741	-0.09540856728506916	3.067486732907618	-0.13670740469260892	1.085157994390756	-0.3176815446656466	0.34597744008377534	-0.33628952004758794	-1.8362540551564763	0.9792909800027577	-0.35064248142780596	0.8175056600047875	-0.3552469843736895	0.3644237295518326	1.9846037812641932	-0.844295901571152	-1.904983244398864	-0.9801553978202386	-0.1300805325702441	-0.7177051219105032	1.7327248483242315	0.1666393866285916	0.387345623007922	-0.9792627635842867	1.2069236104995191	-0.8029482534608601	-0.07928374446608624	0.7892426844243216	-0.5456414313753586
TCACACCGTGAGTGAC-1SC2300325_8948-HT	7.885883737976274	-1.6003430433399086	-3.2152816805824895	2.8834210425873508	-0.1288925239563383	-0.11681279043414027	-0.10091275673658133	-2.1585124426292075	-1.1736578522553267	-0.33808885005873185	-0.7199810095829905	-1.8722283208807715	-1.9385645488840948	-0.04645066931152954	3.016453758634562	4.240289129654518	-0.2363343896646404	0.08533907301261505	0.11241331915322499	0.7569724158705791	-0.30758543833636687	-0.30091667650065945	1.5489637118122208	0.5220423843866037	-0.20430354597020395	-3.1699096003397615	0.19391150786809186	-0.20506940793547304	0.3852572667882421	-0.9961939156388799	2.697979797415062	-1.0269049782338802	0.7368528229135382	1.063193311077493	1.4856485581442775	2.840010407839282	1.2927648303225416	-2.3703284897141113	0.22624295246463977	-1.1094492515538084	-1.535837655898691	1.182670482577753	0.4587055333669072	-0.82836124729887	-1.1828807992715697	-0.001004071817974917	0.3074393527721553	-0.8913885952978633	0.5685637681394338	-0.3903074216510137
TCAGGGCGTTGGGACA-1SC2300325_8948-HT	5.349897926972004	-0.3110650994887836	1.6641027514974973	-0.7929441457309607	0.03156514913600646	-0.2583841540024441	-2.312628870280965	-4.0064331126594945	-1.3546321055243873	0.48658843711584726	-0.7058922803148915	-2.5248903395513294	-0.5375659674940645	0.15017823726378215	6.084284275728393	5.191942481536553	0.8218267344256576	-0.14080310394050735	-0.9530186198944214	-1.180856278758537	0.4327286105808757	1.5625382601854538	0.5157768605581201	-0.20220020715277956	-0.11823698523189592	-5.563866323367808	0.7290899754139275	0.5421927159033554	-0.24891141067735545	0.11169488214666677	-0.18952112578515615	-1.7553053248312396	-0.3527285972599494	0.18115038120899196	-0.0348846100197884	4.355869950647138	9.05813714316177	-0.7274464515930354	-0.31852481040495906	0.024207907557460082	-0.058648757719447886	-1.0256124864357847	1.5090812766541601	1.1483793675101763	1.062304420325065	0.12274034961332797	0.13500427408676802	1.4866421544643595	0.97614324149703	0.647621586998426
TCAGGTAAGACTAGAT-1SC2300325_8948-HT	8.894256752886708	-0.6557097776082563	-0.3356696307453159	0.7517023506183145	-0.5157509538259485	-0.5099460135776284	1.0662499609763858	-3.17995624086532	-0.8411557453601907	0.4077468783549025	0.26756258910285546	-3.109149122602624	0.6459467710634018	-0.3990457328685151	8.125241480002314	3.7365424579992155	0.2637911110994926	1.2823290850716846	0.4148387002624463	-0.26078924995004477	0.2071948120945799	-1.2213221988156953	0.6244037533077738	-0.1768960368241227	0.03283010044020452	-7.057269183179735	0.6649784397631464	0.28504702478978333	-1.4292601939249945	-1.9341900986225506	3.711128340029157	-2.4758730842583057	-0.5108925538339463	0.6048035776100688	0.1591447139049157	7.147801260380973	5.107500662589486	-0.6938056817779534	-0.6093816005708844	-0.30238156097840163	1.0993617158836773	-0.3604481571827245	1.6207680630762238	-0.8869071110665473	-1.0783844904047364	0.27177378262953433	-1.4536258927138574	1.8984377179072778	0.4459665493659484	-0.816220729464152
TCAGTCCAGGACATCG-1SC2300325_8948-HT	0.9537692020156018	-0.5845900655064579	-3.7175474494749112	-0.9293629734422355	-0.0839047397595623	0.2067401683050528	-3.859375730618209	-3.4154776988419617	-1.6931312214959973	0.1860420434455873	1.4246871701247086	-2.7399172224637343	-1.040937762652545	-0.09201228290231112	12.65485592221822	3.995377975161273	-0.24451985927434086	-0.34130729536672333	-1.91243156221516	0.6338328702371566	0.47024305357403784	3.321076390045004	1.6526120908510138	-0.6157473442173365	0.7750374887443365	-4.18376933601606	-1.0547231285168146	0.1840798368493251	-0.4371612735893283	0.48148864255281504	-1.5174451903983324	-0.48029529913931907	0.6078749266304627	4.136629243992178	1.987086678924951	4.953183477534684	-0.22526074755070974	-2.384142653905767	-0.7989277647078631	-0.8530865502576256	-1.4485476228498728	-0.5575012047285048	1.1029346685273802	-1.226968273803819	0.9920968058507351	3.0808301486563656	-2.651875419489247	-2.7635173756090308	0.8512636979959657	-0.8991141322373691
TCATTTGAGTCAGCGA-1SC2300325_8948-HT	7.056666730129603	0.7153235840723204	1.4623939604080973	0.6109645993241998	0.3129820820333791	-0.7782629512770736	0.8024068354430824	0.4939405223681834	-0.8455868398299331	-0.4753716970108192	3.384952027650443	-2.9601383393617313	0.5114864602598225	-0.5020473505073042	2.1098129113886523	1.6571191822255882	0.039233418852541335	-0.4272806552076025	0.518459729662006	-0.29276389429511274	-1.5364171811377219	0.2594447487247444	-0.4236407823975527	0.24574906127857266	0.8188916820832397	-6.367757950808706	-0.40003015418882665	0.05935549035842155	-0.0860773160447431	0.3097492359007956	3.747480054430501	0.2904915616309036	0.969473575229021	2.9886694433491234	-1.317627922843939	2.7149162647836578	1.872347139471348	-1.7893697260140804	0.21339998313807157	-0.3189681426101934	0.2651398035086129	1.0870377229919663	-0.6692354001109946	-1.9636009550296905	1.006893549790769	-0.20037937941699352	-1.908884089346024	-0.6921508460442368	-0.05726178123466811	0.0662035465234093
TCCATCGGTCGCACGT-1SC2300325_8948-HT	1.7949790253883293	-0.35070043133103845	-2.2810215682663824	-2.4016079718422274	0.1081032368855647	-0.08634872980264324	-1.6750148409789085	1.2753870462337802	-0.23301191261377083	-0.0800202258436417	0.43110322680122926	-1.5678439460650133	-0.003224622901159583	0.18696380627795722	1.383705364531484	2.816170452740889	0.1330287830751541	-0.0957247128662632	-0.14506367094042086	-0.5408610687403529	0.020370740947754887	-0.196795407851711	-0.035375500434019255	-0.5646468508245711	0.29231378271184927	-4.7238798122650705	-0.1965889011481236	-0.594131784470046	-1.3938807912831634	0.48851229888004183	0.0998212171217652	0.8388095657006363	-0.22181671522158677	-0.023143749743742684	-0.26660373263783244	3.9470038398275764	-0.4065570904835091	-0.3007666970154984	-0.09025612786564254	-0.07654073344983808	0.40062821877483656	0.3887338727678098	-0.1281416167458208	-0.29119896450353816	-0.06074199556755863	-0.7023255447210546	-0.3628139862295681	-0.3847665109492776	-0.31479271120018865	-1.250633378955947
TCCCATGCAAATGCTC-1SC2300325_8948-HT	10.676374309076401	-1.3297972759735741	-1.1847075420523905	-0.23573072919707608	0.9123258611243842	0.03503480987890747	-1.3938951843844327	-5.696498517335051	-1.1345259416316933	-0.42222360437849954	3.963411324174405	-2.055786591743253	0.15046557065672403	-0.10188330170242782	3.4110019857955485	4.291537321451102	0.2719268336532278	-0.2070977037785553	-1.307568885681751	-0.4063448714645087	-0.5228643869677752	1.3510107925197166	-0.6980929129520268	1.5006294668000768	-0.15067294606551193	-4.291798290460119	-0.15225650693729814	-0.345496663800204	-0.2594313248274192	-2.2401168139069623	2.0896360700000574	-6.139685199680726	0.47469610068877544	2.411611120487602	1.1562108589313225	4.155025213739211	-1.4883169626568489	-0.513164544937694	-0.9906918406149995	-2.4069084847806197	1.9577218836603687	-1.3925853925432647	1.7914432236232658	-2.3709212477282184	-0.052389746496402254	0.15015819407811218	0.870699461471393	-0.05862855466186171	1.0166492827644125	-1.7707523321300425
TCCGGGATCGAAACAA-1SC2300325_8948-HT	-2.2360107621785885	-0.29147154763126965	-3.0769165229592854	-1.713728986361359	-0.26405756951446824	0.14215529550559544	-3.419949009763608	-6.542320526050801	-0.26510547962829484	-0.37384988571733296	-0.6646897734549472	-1.6618820391511264	-0.3804055270098978	-0.09981577092237534	9.051507486388466	3.624768155772609	0.1459324648739469	0.24757969201853822	-2.0673559024276487	-1.7551451799065618	-0.10739471006744546	-0.03897468101134164	-0.005931058933831033	0.8568984707186743	-0.3628301431263621	-2.4694564615082335	-0.3296788409914154	0.6303015207732584	-0.9936130652831884	-0.45368939816481896	2.439594608137014	-7.848949278210995	-0.09188831272205916	-1.0253328863608744	-1.6360067800573823	3.412642350304191	1.5538892900298626	0.5872696472758614	0.3674060194102333	-0.7093162532184815	-0.32007297325023226	1.7963422601893726	1.2509961628681032	1.2512934701416039	-1.0238861034780817	-1.3229414650413263	-0.38931951910855145	1.512709304258685	2.6540906394994557	-0.8033301960154271
TCCTTTCGTAACTAAG-1SC2300325_8948-HT	1.7357001883487384	0.9742408333366543	-2.4644656314435722	3.8731468848296635	-0.9884074190314296	0.21852450102275126	-0.04176791704995477	1.5428914494160995	-0.8180475203980753	0.5520910142003997	14.135615479163626	-0.6822518837150238	-1.8255000481044676	0.5164470425972506	7.852126324396847	7.297346660666569	-0.7427170896610283	2.4712351746581227	-2.728874518613907	-2.232406675088005	-0.25915030398441596	-2.1635039647302126	2.269232318860084	0.4837251435518596	-0.5683553612082612	5.273755843199789	0.4425852496391465	-0.08858289850345613	0.14462881048630696	-1.0784783273474283	-0.7002608100541458	0.4023037530169658	0.3853421175670819	0.9719674530848349	-0.2809565801294554	3.345854686290693	2.4254029801970867	1.6075319031480828	1.3703482218981935	0.887638938411244	0.656085071842249	-0.0869552518888148	3.1515366427591927	-0.6816492364923776	0.3502110842768637	-2.202507232393013	-0.32773264653679285	-0.6318593864786801	-2.0959724816917817	-1.0037373867151662
TCCTTTCGTAGAGCTG-1SC2300325_8948-HT	3.3697132082642867	-0.055918418576257824	-3.1691299508415374	-0.6093815408598845	-0.11722325450672488	-0.14192523763058895	-3.975032800798452	-0.4051199920946444	-0.6731499732080318	0.11338290382869959	0.4398321137069945	-2.436861277765975	-0.6832740700867705	0.5592238356668957	5.902621945948	3.4243258326055073	0.2913603295418186	-0.030715353186429824	-0.6858625121983374	-2.0541556828834815	-0.8320679294439524	-0.16732410997931338	-0.6235694901203875	0.5066010986214537	-0.03412510432747995	-5.85097288183065	0.2530575357606139	0.19019353740054434	-0.3217197860146391	-0.013530359922970298	1.6814813050916035	-2.659795926430745	-0.06696763260528646	0.8539796151270163	-0.21703270464224303	2.1572355474907945	2.1125424794457692	0.49355651504903403	-0.2522533081056495	-0.36479991725994043	-1.6558244979962615	0.0886756436314979	-0.270014919847946	-1.6143699989243645	0.1896477738500531	0.535121478836343	0.00764765392546151	-0.5829977003273127	-0.2899946191830879	2.0059780292848095
TCGTAGACACAGCCTG-1SC2300325_8948-HT	8.051031485504907	-1.5590524651192768	-4.680623525087611	1.93516861979681	-0.17031393440456935	-0.03830441551854807	-1.4900177360472742	-1.0044826715075632	-1.4290997645399977	-0.1310057832364429	1.6852132961825175	-2.115981688971494	-1.291952307117718	0.13131350369641165	8.037769108282943	2.7876215110936284	0.26884317581301287	0.2490598482654852	-0.33473558605772313	-1.0571149123524473	-0.4996983063529504	0.5890639826918719	-1.043136732388894	0.6696049069774438	-0.11466260507644577	0.22107235716500392	-0.19009092152187493	-0.4018180144991881	-1.8680452836839496	-0.22597349199613048	1.0592334950192028	-1.008628304012591	-1.1376540110581006	1.1972829285967739	-0.5494158730606782	0.717086474150655	1.893826126691097	-0.11388892701968047	0.5521526181376726	-0.5613565462242138	1.3967149910410352	-0.20235171244649616	1.9477646256537955	0.14332860439485307	-0.39013603569409644	-2.0948258390483527	0.79883263072659	-1.439949288171102	1.267537361847527	0.9268523289419139
TCGTCCAAGATTGGGC-1SC2300325_8948-HT	3.6311615437588993	-1.13147586757191	-3.5805988014768175	-0.632977819742472	-0.8277131981510026	-0.14517461366827145	-3.9140537744524257	-4.19957150299498	-1.761421822144485	-0.25013320453113813	7.478542264075053	-3.5253217672225783	-0.3983204206870223	-0.7682383429053501	10.307136909733726	7.004772338498224	-0.2581973829084678	1.4185355228699645	-2.3485397164776396	-0.7707883936280173	0.5865841318207241	0.45856011067271746	0.07071024767494728	3.815832790972827	0.46863804063946257	1.6223951171408975	-0.2507343732541782	0.36657097814450457	-0.1678459017335912	0.6591700572650373	-0.3659567416918222	-3.7440570667283533	2.0856907357486048	5.047233707015886	0.5084980895683834	0.06644007330355477	1.1563802151922256	-3.1021184694960566	-0.7904353764972272	0.7143682054329558	-0.7665036489409466	0.25889517863697853	0.00887698698825307	-2.698596850631904	-1.9532519761446265	-0.8678910802866654	-0.01071100086114443	-1.734431580307609	0.5135163297236066	0.32152647751495267
TCGTGCTTCTTCACAT-1SC2300325_8948-HT	2.722623458261946	-0.8452389328659511	-2.9457353876890284	0.5430475543649101	-0.08764419017505463	0.4052170488534426	-2.3480526324835216	-2.0793649617223378	-2.195171114307754	-0.7379568263050018	-2.3394394625632	-2.6421837403650765	-0.6627824072067949	0.21365758403452792	13.872793155523857	4.114331132151234	-0.03197900079882209	1.098480713822586	-3.8608562982606704	-1.2957468348022565	0.6677896670462199	4.282997918062995	0.08789785265526881	-0.2599730313140915	0.9671797466753294	-2.955201218883978	-0.3153333831606966	-0.06286574376369686	-1.415004784288436	0.3940529848300412	2.835679773044652	0.32034878153184987	0.098211680488787	0.7319977031761823	-1.1272534329452573	3.5976601541785542	2.9156491951857824	0.020189291640237795	-0.6243473193951896	0.05317881720158536	-1.1143729817042407	-1.106071805061288	1.210842817932361	0.8028022717550646	1.5141326249466904	2.8092157108919187	-0.7905438359642826	0.3964318637442424	-0.21911493717170813	-1.1398468936565365
TCTATACGTTCGGTTA-1SC2300325_8948-HT	8.866112907426999	-0.06299324735583985	-3.7630599753159464	-0.08725470081051498	-0.2953045027422296	-0.4657143505880108	-1.0429716416040933	-6.602202799523187	-1.9149100046110774	-0.3966966427137551	5.393648590407142	-3.231607408416713	-1.286879468810088	0.11729128788869775	7.669578058083783	7.511153448119842	-0.5087696256852818	0.30791165132637116	-1.5488726903546817	-0.870708892962906	-0.3792635309035537	-1.6148365260689581	0.02141954032666705	-0.3803870202600388	-0.06178274410936069	-4.734819812939994	-0.09705503575902578	0.1858021368478958	-1.1992679814414373	0.5011286332097623	0.9939067346755606	-0.46809619275388115	-0.2405130026322024	0.032989202796691396	-0.08822924174381051	2.251372835640455	1.8386420899415805	0.28240476366275913	-0.135702079778998	-1.3801446802772295	-0.16625094047367878	-0.2554644693522035	0.4772265068250293	-1.3410229934587146	-1.0220087394265047	-0.9615270210849635	-0.2895083870432478	-1.6815563205521535	0.6645726262282295	0.5525061303793347
TCTCACGGTTCGTTCC-1SC2300325_8948-HT	8.483646283974956	-1.2111121993878433	-2.75733507258389	0.7291635707502062	0.3248845258656865	-0.06992066259697818	-0.1512005719963056	-8.535648859247186	-1.2736022365107675	-0.22372687498165644	5.340643817836304	-2.251538703565806	-1.4006710225783212	-0.250230503530926	7.7961780942915	5.927482712161393	-0.5483220702918943	-0.2722586598628398	-0.35969691978319873	-1.020913989094149	0.4264122051472435	1.3408517898461414	-0.03887071870599656	1.2831056690157538	0.7776488502517432	-3.2842153156061586	0.2955071389263997	-0.5083521341060178	-0.5057018166785392	-0.6881326787180181	2.2907437420724928	-4.101650388697601	0.01929233064938349	0.7677313449899564	-0.6700427779133024	3.981975358605675	1.3103402849946046	0.19270365217849608	0.8443492511864679	-0.9558404496749215	0.10424979915461542	0.2310406538271023	0.14284833586190837	-2.110839611675119	1.4565435507978177	-0.049929868469339146	-1.4365539596637162	2.1293160588830515	-0.11110480544021882	-0.004208781525782103
TCTTAGTGTGGATCAG-1SC2300325_8948-HT	0.4603544117127327	-1.9253687743836856	-3.985166414218424	0.33953250840652466	2.266570562246133	-0.42196072986078825	-1.5137026257077582	-0.9488529252288392	-1.4940824056372648	-0.4653319184813057	-0.4305431209156569	-2.7264323788959497	-1.307074444819473	1.1818952015352948	15.832993860121846	5.133919217648638	0.927313198346992	1.7115021044230827	-1.665221645366329	-0.9698833854252874	1.4306143078005922	1.3951389197693187	0.35712933175109857	-0.23348934787984826	0.0825191451059891	-6.613469373874791	0.4150761263103359	-0.6617498361247883	0.6659300749479634	-1.2192224053674114	2.7662118328219747	-3.4550158137541263	-0.6447622451081135	0.31145160542320294	0.69869724340278	4.702524826941925	2.8479528240504273	-0.022868255941857252	0.20245808333621274	1.0560977181065583	0.5102805070785126	-0.8679296646226892	0.5033158826742882	0.10897800403881329	2.343303789022422	1.5998632882754866	-0.2857155122114248	-1.4225777940743407	-1.2371076363414555	1.3484920830681382
TCTTCCTCACACCTGG-1SC2300325_8948-HT	1.0819926033017282	-1.7141109816264937	-5.295609358984135	-2.410357462096165	-0.5033193497257746	-0.4290929268299696	1.5365313374388438	1.3623376130935325	-1.6897352305408926	-0.31586312059387045	4.960671975090606	-2.233508654215204	-1.290024003404738	0.10195180450831864	7.067337092748274	5.208667001919946	0.033305907886298565	0.6589793176873296	3.1716296871929446	2.144099037884909	0.989037886472258	1.8138702299910743	0.2222281059026082	-0.3745091462900976	-0.38669322387202965	-2.312750884593785	-0.17955136749864387	0.5135959161039515	-0.3506010075602731	-0.6947888681343222	1.3931510678608574	0.8716725663149708	0.6112017450817309	-0.7873284072494581	0.17831844219723114	2.27354553065976	2.6301502730945425	-2.988008916204817	-0.31343685208774485	0.9454311820198157	1.0710339021963313	1.1000900037740307	3.1905335443067946	0.8611298851352452	0.08228724170540823	0.5857683407303326	-0.11565781810738648	0.6877244137007086	-0.3375652408838544	-0.31550944563667804
TGAATGCAGTCACTAC-1SC2300325_8948-HT	-5.622417271558773	-1.7373163227309247	-4.016930475311813	-5.274573993743648	-0.7640579386717727	-0.4528858755352377	-1.3773580280327604	-1.7990232874797814	-1.6703723050036932	-0.45930958740568556	6.342608748636198	-2.1699599211745975	-3.101353178754462	0.5451507577322148	11.084083280341538	11.365477279167443	-0.494738365787663	3.8179509314866786	-1.0706306458510615	-3.206448704960237	-0.2863111390082308	-0.1600212942416831	0.9339539343013288	-1.421399275443657	0.12113832943388933	-4.346876891296615	0.8775716850584269	1.0511823301292085	1.4972417820098103	-0.8263822928543213	4.654553513530577	-5.25186377799321	-0.41697713417847293	2.401278925285917	0.9312682380415853	5.407913174857083	4.569665683819092	0.7619074130165697	1.0807038952560002	4.080904424295068	0.7281866206343556	0.2965276913184147	1.133185847983535	-1.0487995576260771	2.1281115993695994	1.4095073278055754	-0.005185594217674547	-0.48143623169326066	-1.4113920524725772	-0.6031637856578104
TGACAGTAGTAACCTC-1SC2300325_8948-HT	0.6337363145327282	-1.6097416599371177	-2.5068792028107794	2.150831617560887	-0.08985137357524786	-0.2548373112912256	-2.157285494814277	0.831759228753753	-1.343663108696879	0.21340277964974788	0.7739524967647805	-3.7477482019004027	-0.888211438371234	0.16837498615841073	2.6699612176478835	1.8580549886866162	-0.5072734178302813	3.1727611149225488	-2.4465014615851772	1.5715973200342435	0.3081539810073592	0.9378822706138247	-0.14467892606669286	0.6761452925193264	0.4803261878591364	0.8732762181908489	-0.37123571188341475	-0.2973039744778281	-3.555195997288208	-0.33687509001585136	0.747664920856208	0.23287150821134617	-0.9319059742768687	-0.6762062653955998	-1.438437024424196	3.9645144446247462	0.3535293988003679	-0.40283076740738066	-0.017847916941837894	-0.17559455989129785	0.768880975265668	1.6659302488462124	0.40839973539913693	-2.3411211434145756	0.5795218968706141	3.042260577063717	0.9738030790059804	1.2568160798662846	0.6713725070408052	-0.6925571143171536
TGAGCGCCACGGGTAA-1SC2300325_8948-HT	7.82138163987118	0.0721885180034942	-4.58466971158509	1.2201497365004013	-0.4426878002941174	0.22636563589883665	1.4863820216809223	-1.5764606856709844	-0.6473718522791272	-0.1341584825080106	1.8765307882205213	-3.0295035389602005	-2.3000411162702123	0.8401868632553692	9.035209076714647	6.380718422161698	0.24974165121594383	0.5270510740359865	0.2587367519623784	-0.5351367762219773	0.43604917222871215	0.1414883146886268	-0.032540494083388834	0.9339772267086844	-0.9130118805188719	-5.925160966953665	0.870726534405121	0.09174125986606833	1.0859949428939255	-2.9855771714905273	3.5765915281451117	-3.1812487310217743	-0.3164888732116428	-0.3093096255495964	-0.8744818516761501	3.425777269912098	1.7283128489388195	-1.3714119928733366	-0.20294277258710128	-0.4534469996145548	0.8652222271760354	0.6058112758427171	1.9268174841618209	0.27802380491390877	1.422872641093544	-0.4886370853106799	-0.829600814077825	0.38496356895029904	0.36853129054531186	-0.6785335925836333
TGAGGTTAGCGATTCT-1SC2300325_8948-HT	8.45112378059614	-0.407329920982126	-1.8700256032566922	2.0907476565637553	-0.060122041270227966	-0.13125315514255678	-3.105561906840403	-1.7873457947518003	1.438721079208359	-0.4495151133751473	3.162673925687522	-2.557640157329826	1.1863328189640268	-0.423773197975415	7.638655660978177	1.1018862928878417	-0.08703440886182681	-0.007500567489395642	-2.009936136817489	-1.3211522627217187	0.3042271436069459	1.5309841274903961	-0.2772520086841988	1.3765126078349272	-0.07216423424587744	-0.17370629557899803	-0.6434635716352292	-0.34351700333429	-0.7572345947643874	-0.808551760715913	0.883270859154273	-1.946428459302951	0.09636995042624098	-0.0022700298265166193	0.8855469786980281	2.9961142558251854	2.7275188053263424	-2.5310912100791243	-1.2368583320845072	-0.3999773202707504	1.4321222704182464	0.48464860746150096	-0.1528359178899568	-0.4815354712202021	-0.8568264733867987	0.15742539144642026	-0.8396687245992472	0.03507101479551518	-1.999225590901896	-0.6722648676804769
TGCAGTACAAGTGATA-1SC2300325_8948-HT	7.1551241405515436	-0.33634636916045585	-1.723914726818437	4.46833165363947	1.3767699387394432	-0.17662224815580235	-0.25980694437692375	0.6810602172209886	-0.24681019817147215	-0.018334590012491773	1.7342122201809653	-0.7687026151345724	-0.21653389000906542	-0.03955888914926728	3.5232015926535922	5.209001208404461	0.19100565748529527	-0.09781124526086814	-1.2832370257191332	-0.6619883561461336	0.01902335252416551	-0.2979658544148057	0.03761149544327791	0.41592118871754136	0.07498115410784174	-4.290493879150842	0.25551935312946816	-0.18015233727388247	-0.609760513328399	-0.5637354533328466	1.5845024350335775	0.5761164540698117	0.9492562132728529	0.2805223849621764	-0.6217709042924459	3.6453277360828826	2.031184289969823	0.42344308008757925	2.374610164859164	0.13560820108512417	-0.44650028602317376	1.458956055149311	0.06957473038864533	1.1379269574778301	1.62341926496592	0.5227223090454233	-1.9805556714321673	0.26657232040748197	-3.5391094275753225	-2.3755680669388637
TGCGGCAGTCACCGCA-1SC2300325_8948-HT	-0.3397517886070746	0.2375046133260853	-2.1323678798800314	3.8263084246385355	-0.5403471747169306	0.5642024485734354	2.499125750942524	-1.0547785163583354	-0.5968898281930048	-0.5041447910708833	1.3739504415463124	-4.123266536246148	-0.9299341463644702	0.1157010246943248	3.610895810746591	4.422541057066801	-0.19030701300715694	0.877857580580954	-1.457625950070565	0.706012986557661	0.8534531845888655	1.216608577682003	-0.01859952898441376	-0.3334448283211701	0.4087406147584205	-2.6902201482982084	0.040960956117198424	0.1918060356600999	-0.8000018266555075	-0.44748293496555386	1.423068417823456	-0.4755935704821954	0.6267092592930686	0.08406992178735458	-1.2750550375587715	5.821411426375875	-0.14972718956344253	-0.8871930555255396	1.4736286431101875	-0.35130752448480024	0.8676331235005499	-0.40113260926521077	2.1850465044895557	-0.42760956011146384	1.5069031194597777	0.7829211945628606	-1.1487435084033744	-1.155153053702839	-0.629435257906102	0.10171443783717854
TGCTCGTTCATCGCTC-1SC2300325_8948-HT	8.250721793802398	-0.8031225044201888	-3.6521968861615894	2.69333499086018	0.9033992209929856	-0.07890131773370615	-2.560961981345432	-8.957056514817536	2.908029584670571	0.4153451894965651	6.216855225914192	-2.2405433937988444	-2.620549031910605	0.18504537243372585	11.731256878913756	5.953841155689434	0.507965394738674	0.8592613337262308	-3.155179026880246	-1.168930218514952	-0.522584442553752	-0.052731892890699655	0.062202067693526056	2.9284580928117303	-0.410253905302278	0.8275137798316647	-0.4891125325217197	0.6364772020189415	0.8414625619755117	0.6173420952360898	2.565263476174216	-3.0737483515510498	-1.5651673934100747	-1.100003187070505	-1.4497792506576184	0.7218775871652336	5.410479936629987	-2.9938325984040675	-1.4895138688354395	0.17778845355616732	-0.3920864452032058	-0.5037098731946245	-0.5218427219897812	-3.4535606217201824	2.0654115663419974	0.04852992952540994	-0.5124991226508092	-0.5668991526041356	-1.1131168167143481	0.04016142408064986
TGGCGTGAGACATATG-1SC2300325_8948-HT	-0.8355647922645447	0.31528966362203703	-2.4364323837238446	4.302936017119613	-0.11669006803042277	-0.49484539892248997	-1.6319909163581523	0.23419754271889567	-2.216422644804011	0.7515843237186572	-1.2223180316372375	-2.598810582460112	-0.2523677240845971	-1.9802132107780246	-1.0184394224512452	-3.7619955783606613	-1.4250872444537763	1.2829240776345188	1.5320504327944047	-1.2749984530376508	-0.6025334593536438	-0.04374277606623719	-0.8255082373582183	4.281768813314236	0.3503045347636515	0.45732417901531197	0.5482935113371753	-0.2777057849978856	-1.0990453202352601	-13.599752714324255	2.9498841104152977	-0.841265744205783	21.96059263996195	-1.5939149007008555	-1.0208931525470208	1.280482175025726	-0.2256037841677188	-0.5425002842743237	2.2309722311532107	1.1203335948146451	-0.140716462722413	-1.1144921057014185	-1.4613269617082243	1.0369936526324988	1.128998518894521	-2.6531845233723166	1.0648747521933188	0.7465527723252761	0.40582902250379943	1.111652948168943
TGGGTTAGTACAATAG-1SC2300325_8948-HT	2.2220383253205154	2.0919931736490134	-3.9619483866798113	2.1630871592305163	1.4600350463705496	-1.18793341069509	-0.45965208837535954	-2.9068248546502535	-0.540684243759956	1.427922754824865	1.7943242532894066	-1.690416589559587	-0.17907758271205676	1.9710731818073706	9.578227122873727	2.302492583704782	1.1892911289046295	-0.3865362890303658	-1.4268565683039254	-2.573877550623608	0.9156673129481319	-0.5206521934979534	0.18456951409396188	-0.1751973835840058	-0.29788781770993017	-4.12314948456043	1.0103138986832993	-1.2431565149232604	0.8487454113264784	-1.0379837331982609	-0.12783973589121564	-2.926144536474139	-0.5869002249631635	-0.6176479010922133	-0.8824001391244382	2.6808527571510905	-0.7104700488534262	-0.3843012813387566	-0.15643043484567712	0.6362191559440411	2.648508912595083	0.42635082859701356	3.088525084789854	1.0861799683605828	0.09612458383974454	1.1479081269517435	-2.236823920675406	-2.5399415015681557	1.9672929019539551	-0.6712805688095909
TGGTTAGAGAGGACTC-1SC2300325_8948-HT	3.7949906254626944	-0.5947284607787271	-2.5665081953217954	1.3367165855381398	-0.24160295956020206	-0.08990844328299875	-2.485475622768375	-0.020011635925482277	-1.2187162936625702	-0.46028542404547723	5.357903151234776	-1.6073485188325896	-1.0330812350237366	0.09055471729597761	6.4124462409672915	3.539489057083822	0.13140664279725503	0.23666616324928916	-1.759552087707466	-0.28323132193713246	0.21340951966202015	-0.11690656704439277	0.3537479328805672	0.07637590125297335	0.029909674129293733	-2.7636112587494104	0.14446050996086893	0.3628330190091235	-1.4328760267292138	0.5275962781038452	2.041890641219657	-1.240227213338401	-0.3296802468952647	0.1108920743152543	-1.0019425609860468	5.209414678859899	0.2769799743794187	-0.41448926892595117	-0.3566995116284674	0.04628913281680956	0.3653484781265677	0.6224244335703343	0.5252669817677524	-1.6215357745513372	0.24833461334661053	0.2684589129053551	-1.8089923512088817	0.28693937343918774	0.3890604278303852	0.6426800216849393
TGTAACGAGGCCCGTT-1SC2300325_8948-HT	2.717009552143411	-0.10177573973289727	4.2087782544005945	5.858123326813263	0.2573534390868775	0.6184134732139459	-1.3912590648473364	3.0913172257436776	-0.9597824649404724	-0.48482337054296776	1.1690889844783974	-2.2924668756990294	0.020770167973292664	-1.3128008693198432	1.316085147929312	4.3563134887185315	0.2632129374959174	0.583931696896769	-1.6343907132113984	-0.4904416031308732	0.041840618554622705	-1.4095982370638382	-0.20867774988731225	8.411464055851706	-0.28805260681954264	0.5679395624447972	-0.5874242279992481	-1.0121745753789926	-0.36259567765457607	-1.3686566561750557	1.5411929735229561	-0.31683261019993814	2.378200627124922	0.16732689761325042	-0.6504600575857411	0.8552563350204703	5.364705664905249	-1.6378816470411532	0.1554434410453698	0.8254217861095593	0.7832581936407198	0.6574200403909983	2.344875406379746	-1.119246163766259	1.1976161032492492	0.5178240881157811	-0.8043757573458262	-0.6059310088534786	-1.5421659048271106	-0.2137604823515397
TGTCCACGTCTTTCAT-1SC2300325_8948-HT	9.023191861748892	0.8407976131344864	-2.5036923506362694	0.6176402787041537	-0.15817174519058672	0.02460279093096438	0.3746486572165558	-0.7520602067132298	-2.3539624780593607	-0.46940885428916584	1.562084007341285	-1.2051384268479781	-2.160442300352687	-0.09433918013300537	12.103675489530929	7.7464252198301455	-0.35625021284653124	-0.1572704836314956	1.2732533937808879	-0.996214380455122	0.10606283786887212	-0.26228870208489036	-0.33230291869851997	0.5681289934013578	-0.5837754199628534	-5.238471721532032	0.46298574959153205	0.21158496591435383	0.4003634988177922	0.07234483509763787	1.397816448379363	-3.2816390264363364	-0.8056911347346529	1.0631382667842104	-0.790647805408805	3.421411194217412	4.026680650355359	-1.4213972883496684	-0.3409881281719906	0.3664357893294647	0.7852019447749643	-0.19486264827046765	3.3998493223826913	1.1523395009252317	1.75625801578997	1.4074832728951114	-1.743362799272195	0.12180003127245055	-0.18968743049507195	-0.3354630751335768
TGTGCGGCAGTTCTAG-1SC2300325_8948-HT	10.593195778950937	-1.1204816686189725	-4.350968730947073	2.4129107187832983	0.3447407450736001	-0.001722377485255071	0.4154237922798041	-17.53447357131676	-1.3888256339245555	-0.11913991770754422	15.061587317530021	-2.7125386950084973	0.14044388434840868	-0.1259046789351031	11.836727798935236	5.365011505253599	-0.4666259009326295	-0.7419299989407466	-3.2336378731112654	-2.783788137514101	0.7114683622223054	2.11224704489893	0.462739671643726	0.9968348572348525	0.09100223443951365	-5.261222080372978	-0.6272258680821972	0.39352067588644424	0.23609314988235625	-0.3342495141253017	1.3891579617030507	-1.7639128354447684	-0.05308210342845503	0.294722763537004	0.2211264721245286	3.298114565886318	0.30651382370458535	-1.5935253445282953	-1.193153753380783	-1.0007481075914788	-1.1417436177452658	-1.2202783319482893	1.9190844003377867	0.6469193060934536	1.3417053348108516	-0.7280058219377132	-3.6550974742521523	-0.7604351872811369	0.24851610643091673	1.6035024178588222
TGTGGCGAGGGTTTCT-1SC2300325_8948-HT	8.114801390035863	-1.379436304579719	-3.985997904810094	-0.7570485766469622	-0.9777413069392522	0.22669103963315684	-9.042072844861549	-0.9438752974564595	-1.1392875742063215	-0.27871567346794596	3.079359838452134	-2.9533196589193786	-2.416191478286523	-0.004137217418590783	6.4558869338500395	1.2984352585192207	-0.2538966262313758	1.021300882485534	-4.9123528420642355	-3.3112661988237404	0.06946004952627872	-3.0691461027360614	-0.5914482058830457	1.6282254410758927	-0.3273513933759327	1.7168523787648762	0.3055400770331853	-0.0874735248723596	-3.024788762776866	-0.39291561149499704	2.457173887538814	-4.9111795111334775	-1.1702097163290952	-0.38225532707467547	0.010571420639503205	5.349751178535534	6.0707627825785515	-0.6283903468137008	0.16854834615644024	-1.548724514425503	0.6521859311489079	0.03825498157892803	-0.5454194246932206	-1.658674623901685	0.7077046101098355	-0.5528255917689425	-1.5966046824418536	-0.8870386561133389	0.5583739996634879	1.1096065198275007
TGTTACTAGACCCGCT-1SC2300325_8948-HT	0.27751168812279065	0.03151793670035696	-2.004544142265915	1.1613102309134915	0.6666520193042859	-0.32376816781180323	0.711676858146316	1.5428808285082982	-1.0817917777754251	0.09761244465614566	3.506355363209307	-1.6910603155263624	0.7380254275006642	1.4766848989328696	6.99451033796696	-1.2395758516222142	0.9782565565997294	1.8142887701231982	-3.9118699046189347	-2.5403508788915627	2.096625147933191	0.7884290748079903	0.86891379299603	3.856096307868969	-0.07671344952353804	1.5729354558112256	-0.035743008593487495	-0.06580666514389015	0.9649550455201759	-3.527057604664414	-0.3490181629719272	-1.6301361314162321	0.5048952307663506	-0.12691415262525005	-0.5269927240132053	3.119640508981588	1.650000993111505	0.841062110238618	-0.6376863484270283	0.3972521033623694	0.3876976290979062	-0.6827157997184111	2.6286376259836355	-0.5651863702173252	-0.7700900349637416	-0.9026880839810363	-2.8449643281321273	2.0030334817032527	-0.3384234111676892	-0.44297144390137777
TGTTACTGTGATTCTG-1SC2300325_8948-HT	3.5909525263607813	-1.1022757090763653	-3.323959672036517	0.6352378494957094	-0.40866559360157156	-0.08019106032520264	-3.118992262590842	1.0963330233354047	0.3654485148029535	-0.35603719491060054	1.1679949340313438	-2.2603318710153655	-1.126344911256035	-0.11704468768809975	7.137551538262264	1.0788402639262302	-0.31433833463721855	0.08193294350992078	0.19909219779616855	-0.8267531186308016	0.09896060752416219	-0.4175836140762533	0.005119291449012478	0.594453612664425	0.6157233458033646	0.10368962058901549	0.13104066460893052	-0.20416403723376228	-1.1294560305981136	-0.581720996173423	2.7346659050684203	0.9049852643487307	-0.39380067687901926	0.3439404849161577	-0.5928291612415197	1.9578535398772516	2.005705492396146	-1.863901960528514	-1.5267252380845309	-0.21790095408482346	0.6027801572126864	1.4276467299282576	0.4163264917130211	1.5729439348894323	-0.11326978208395055	-0.1661938064946984	0.5506878789004085	0.636093312034152	-0.1568130831134738	0.20651869323810187
TGTTGAGAGTCCCAGC-1SC2300325_8948-HT	3.0650509571446634	-1.4132297998213958	0.5701045584593134	5.906479504866712	0.6347606604585787	1.7456420985498113	-0.9873143754400003	2.3020389622291373	-1.797695676263765	-1.1187151171279126	2.9675574302945176	-0.48849060661545934	0.33874370091545186	2.9153691173555454	5.9764371093171516	2.163453469407871	0.9061800261540843	2.2020055156720995	2.04471316660695	0.07379642843591108	-2.9875312801978966	0.6332961691355752	1.3018176074091097	4.4142975352459395	-0.5330178524030357	-2.0433025671093885	2.077973271634013	1.730894714046883	-0.7819045444830386	-0.8785897957187243	3.6667973946915455	0.9508078217497561	-0.7937937129528603	-2.0057304969117196	0.6034783034260023	5.075627561354532	0.7656132796333261	-1.6627334834967613	-1.5963821378272267	-2.371563383621132	1.2058990478417044	1.5929154796731344	0.053554167281063776	-4.333261273938725	-1.0623333706533593	-1.0287399313225518	-2.003644286657432	-1.1138974156257628	1.5036358666841574	-2.5282707342856514
TTAATCCGTCGAGCTC-1SC2300325_8948-HT	9.66957558856198	-1.3294051457075096	5.907415607311247	-0.2799490555609754	-0.03772929686536598	0.10141345681068059	-5.05010975997227	-4.232999173072227	7.831301106270519	0.13731185294243936	2.5759516194871237	-3.0766470740239003	-0.4167863361844651	-0.4862700695699917	6.0539624869558955	2.9197752319351236	-0.22654304076087098	0.8418843264020607	-2.0796189900752755	-2.0786570494935197	0.5545674374934375	2.5094602670130888	0.04826986513490379	0.6363154945469612	-0.05134172505317756	-1.3994793878942131	0.6813706643920986	0.16407432281983725	-1.8176450217154878	1.3880822764984528	0.8574318645288377	-1.0364427120829796	-0.31447214841265275	-0.7242661686692862	2.6354604722482744	2.396943465436453	13.162969392238349	-0.8614355557462459	0.41235974717338986	-0.6141620508236255	0.9992875994685387	-0.6802429757699737	1.1334472534311906	0.8582378740989296	-0.425488876963495	2.7520403054035287	-2.593068199165717	-0.2901771646935187	1.057371943894268	1.4859961347416069
TTAATCCTCGCCAACG-1SC2300325_8948-HT	12.63849354608594	0.7055491227836677	-5.4550401943713895	3.8714414727392654	-0.010841647629194307	-0.42172573574540123	-4.099628136409096	-14.613432930007406	-0.9158298107702421	-0.6675931826529705	10.337967719876058	-2.3134377827786867	-0.2199947500892086	0.967789690903936	11.56894531209482	8.00957886756547	0.043273930468848865	-0.030653807095454587	-1.2707020055189986	-1.6698939254881269	-0.281778062384408	1.1682135439758539	0.2170371136430457	3.018293780253292	-0.13514151412654213	-2.3976165069712394	-0.5585318275326666	0.5142559303963923	-1.0205548926493186	1.791548535860691	2.8932277617728537	-5.727093826369542	-0.7396437407974875	0.11047161425282652	-0.5484833400065097	5.136416699525533	4.3518022514205645	-1.1002031315482539	0.03524735181392289	-1.7070044990081201	-1.349383850182441	-0.23623253319715198	2.22094656440317	-1.1115452850217367	-1.3913558478962647	1.59537603020256	-1.85231870167998	-0.14148651416579294	0.3587066988784601	1.0505048298240025
TTACGTTCACACCGAC-1SC2300325_8948-HT	8.701902548974747	-1.0243070866789072	-0.5957368108425746	4.070921989889903	0.05146390699944168	-0.27996114134371825	-0.3871329556244369	-0.04369473741031724	-1.6170333791401366	-0.5210464868186996	1.0448580037354727	-1.7237393189615375	-0.8251394282784985	-0.47010187201432985	5.330002016448167	2.175396359038543	0.02812986809304398	-0.08416615803209733	0.6728219034341804	2.5854692244633086	0.5009464750133794	0.18359153196394343	0.46481635339512123	0.20904344788259194	0.8522566746987791	-4.218885712508543	-0.3849682859018829	0.05330593284572802	-2.010130614910258	-0.622071993365307	-0.055855362946762264	0.5515824192448835	-0.33956678377007005	0.5258207281614063	-1.2565037072849594	1.3159495481192574	3.1121634826230196	-0.5487394705122132	-1.1899142132237466	-0.3211900078078669	0.3288252502334513	-0.9616311171711209	0.9967955849875366	-0.43659509464178947	-0.4082945193735286	0.961255141121107	-0.23402119638489657	-1.5703062851824998	0.6751995528473346	-1.7396691643895832
TTAGGGTAGGTTGAGC-1SC2300325_8948-HT	6.195622364230459	-0.9925108852690957	-4.038492498813101	11.249067972109994	2.811625132550471	1.5374865384180134	1.3477162698760072	0.37787347381069536	-0.8383502467408511	0.3374090115634694	22.133682696885746	-1.7588830053785192	-1.372809199017382	-0.9348086704991369	11.587418702192974	-3.516287064970484	4.721954714198331	10.495700773677438	-2.89712712192878	-2.322516344529561	0.778205596436326	-3.5457920995276626	0.3276368323756694	2.1729898017870064	-1.138122931784526	3.18967019432437	-1.160760489990247	-0.027829621881823544	-1.2496636571563713	-4.913957427629627	1.359063643419489	-10.453690519334586	1.2251024400126123	-3.112205377449601	3.1086094333750234	5.648871009016572	5.004881984547932	0.46644834328010637	1.659146538318384	-1.7104955421157666	3.1217263701032736	-1.2763561676932047	4.275755413489427	-2.0084004975813343	0.14043955699605956	-5.191434556274807	0.5496744722744528	2.214740329280475	-2.698572947850561	2.1301616992522865
TTCCAATTCGACACCG-1SC2300325_8948-HT	3.304856032928181	-1.376558954172813	-4.60044146930033	-1.0881280664054138	-0.1757387488268329	-0.49737340550354586	-3.1234818927470536	-2.336041193217959	-0.10931138330048734	-0.1070427041911894	-0.053375395100379426	-3.8973158812254	-1.3275839303410542	0.2691672916862896	8.61643263996232	1.0014391850002642	-0.13286757527101706	0.2584566134953422	-3.287820343492972	-1.37580439247988	-0.15923226372259883	1.4952428684287764	-0.4011788709036689	0.6984203081814421	-0.004998171197509142	-1.8828225887012737	0.010022050684772505	0.27818151396314394	-1.6675599899162499	0.2014393921453748	1.2719413190938071	-2.041068426475551	-0.37498676238341716	-0.5535385568211911	-0.46682405112846675	0.1951139426296906	1.658640911909743	0.3532513377894624	-0.6385718880371468	-0.847899896244474	-0.2425753550060703	-0.4826246640657104	0.6387104064428043	-1.1563512161791925	0.5256185127011979	0.10579126730777733	-0.37076838950162955	0.07327263869320905	0.6623152473735963	-0.3727684109111534
TTCCGGTCAGCTTTCC-1SC2300325_8948-HT	8.959145467605392	0.669375129085983	-0.17254538607638203	-0.4897036418022492	0.2539484103279538	-0.41271452428161537	-0.903219028708372	2.395642322545276	-2.622726002470208	-0.264505751020206	3.1197733937564407	-1.7001751920710568	-0.35136212118962595	0.1431747838971788	6.311648562304095	1.105506199891341	0.2985225403711631	-0.849861686048585	2.2662603822602563	-0.16111598814000272	0.08523149403779559	-1.7148535993863767	-0.5512469283882288	-0.6166516760864965	0.7636583079122522	-3.460443094028914	-0.4477853768941902	-0.8253340624279438	0.888409525113492	1.6643512733005172	2.4312317801117125	-3.2778778260546715	0.06305333003945217	0.4079495389492947	-1.420779452590729	5.353574101897542	2.06985994313058	-0.005695122279146429	0.6777514772693395	0.8845388651015499	0.3337478801189136	1.2197499663404638	1.373979054303112	0.5538290339902693	-0.8631637561771243	-0.5090546726565834	-0.6683940535264518	0.34248446921418463	-1.09982191852112	-1.6655069825869824
TTCGATTTCCGTAATG-1SC2300325_8948-HT	12.745894801322184	2.8782660259051625	-2.0220660261501813	-0.19479913246400887	0.2609312940216542	-1.267374008049102	2.2401850006844812	-8.166874520254774	-1.4525587369533026	-1.0948414227199048	8.954420882452805	-2.370742734760816	-0.3501509761792079	-0.05899870078130139	11.723996151994537	1.436148739345909	0.8214104103761322	-0.9308117724800842	-3.8214852851444516	-0.5378918987046589	1.931961946683907	-0.8988102439408283	1.0024911657034101	2.0146134511400344	0.6898590658034726	-4.304108730853817	-0.2035669588611865	-0.743868723219798	-0.27412607807746286	0.09038426767256807	-0.20694448756488695	-1.5717715723166776	0.8361064850682988	0.9139708519348411	-0.5493531113671583	3.0584884026373294	1.8734281195636941	-3.0621178063979126	-0.9988303265794527	-1.4082381410697487	0.49074611760648595	-0.711129366900765	2.812313382715043	-2.0268546309510396	-1.247773166326135	1.8640934364141764	-2.0393708121082983	1.0432814867963132	-1.1527046611937615	0.15013362962755142
TTCGCTGAGCGTTCAT-1SC2300325_8948-HT	4.982242463255019	0.007343374894191147	0.5865864492384226	6.416164266063959	0.11137417733186263	-0.146863023543313	-1.6617474695800867	1.1267567963999883	-2.1074177492016015	-0.3619236384421454	0.6511456839422367	-2.1889153745061978	-1.2859290660698521	-0.48230506027835435	0.5255376776536947	3.0350297691669677	-0.22077348916945985	-0.6561387479565969	0.004661861125336374	0.35204414419902375	0.2698809256073627	-0.826772263991597	-0.08724705020888225	1.6631158200417624	0.6697989683935597	-3.495165052121932	-0.08078770281373736	0.6278608080032535	-0.20479723079531384	-3.1823080763067555	1.7254003484027727	0.37743635886729265	-0.6834692895004194	0.5321680641938347	0.2083031538784386	2.75900929830248	2.397703618425052	-0.9844230461669713	-0.22283434489224652	-0.7157690698560686	-0.19492219474995676	0.617609595045885	1.3338720184260842	-1.440717634371621	-0.14451773782093386	0.4453865707796461	-0.48992751432672244	0.34035178678689704	0.050098076859542345	-1.2643312889837963
TTCTAACGTATCGATC-1SC2300325_8948-HT	6.507173005851378	-0.7043810869936281	-1.343685777828321	-0.11495736666949669	0.16891526797275275	-0.4129594965070472	-3.112698290884586	-1.0670449673518014	7.322886737570003	-0.2790132777251594	1.8452744135241144	-5.071632448767726	-0.8790357469854753	-0.15310797214936456	2.8722412788071603	0.4003691742901582	-0.3798173099354336	-0.3267370427522859	-2.3638697984906285	-0.20276406999049912	1.6037710528656175	1.4397581524556675	-0.15695646893493895	0.020992853248165872	0.24072264112089065	-0.996874309897782	-0.13171766901887122	-0.8063482760975104	0.15403683927780534	-0.7645330866668437	1.6231273022547241	-0.7677464779711601	0.1335742317524314	-0.3384487680251219	0.7684084147686073	1.4733264285869503	3.332662884532165	-0.6892914533592686	0.041683123970509335	0.9454042896376852	-1.4546838561911706	0.6669504153019356	-1.4130577167563703	-0.9405402445861051	-1.791208242156872	-0.2537856901808534	-0.8972170283410282	-2.579065325624231	0.6199565749807605	-0.770185078364064
TTCTAGTTCTCTAGGA-1SC2300325_8948-HT	-0.6008255873876117	-0.5643746220640035	-2.876800905205053	-1.252347680695004	-0.43786244064897617	-0.5702466190609292	-2.509671900675839	-0.678296017029559	0.0939651123070428	-0.10155435177727495	6.50663408307699	0.018133653611643562	-1.784232443764292	-0.16785042754611557	2.528588621450515	6.974065544291112	-0.3219496598708793	0.5641538995141967	0.3232321198672399	-0.9525833470637239	-0.1291010673110065	1.1904204871024107	-0.3087930090540897	-0.24467209224394204	-0.6359895875078693	-1.917184843889496	0.09610575450931515	-0.5147216237684508	0.3013033392966316	-0.5252019564149923	3.8117403642792436	-3.3987781518968236	-0.6871487732123521	1.4640888575107265	-1.1229424250633677	0.8468435466539301	1.8976193499486074	-1.9299883365132329	2.1493943612538455	-0.0745070926054052	3.0658929731316182	0.5067802132853713	4.349418658075794	0.14374891754887126	0.7793733426098695	0.3135841733099	1.2160922645161292	0.3359822979650042	0.41951246311470913	0.9027056512299997
TTCTGTAAGCACGATG-1SC2300325_8948-HT	10.962895509363987	-0.15448247279863206	-3.969887562724632	-1.1638597542613507	0.5367575916452868	1.0749148154013526	0.4528299473008487	-7.584698587019632	0.3521904862785769	-0.5189165434644524	13.702397622618331	-3.0480266535570224	-1.0099569377938957	-0.053158107560124644	10.823150364555266	4.700734826138539	0.6549562706849454	1.3031060977383273	-1.4542886826567512	-0.5899611111867064	0.35106476555368205	1.249286876832438	-0.08956311212520845	0.61289387879378	-0.04932709653828157	-0.7551407071916149	0.20555726904136915	0.45750576324338155	-2.3434592592666723	0.08035564102492376	2.5436049938542364	-3.3756139408153607	0.038921006716734895	2.429611313243308	-0.444810117882472	6.501267553978885	1.2397844045912856	-0.5277478256346445	-0.20418954432844694	-0.918525135722568	-0.19902196507145198	-1.5948393687395954	0.6403254478328685	-1.5063838622422092	-0.4641527836027616	-0.07660919068637968	-1.1215371445376319	-0.8366380983279472	-1.57312941675036	-0.4630324994871673
TTGACCCGTCACAGTT-1SC2300325_8948-HT	9.270988326247862	-0.08032997232714187	-3.454187405356462	-0.3180373229407992	-0.3148357877317021	-0.3740911499957989	-2.006174443695369	-3.400353188131681	-0.73418627876175	-0.47518793414729826	2.247742184708963	-2.312510997810338	-0.8365573665808951	0.45818307443574713	5.696463362637768	8.63642875453192	-0.05470397981963668	-0.5349325679822854	0.21346478076532036	-0.7204783025579976	0.05644774266739223	-0.5486401704898435	-0.21504882641102258	2.1875629510408654	-0.8745463096440659	-3.970985851985055	0.10913674138215076	-0.831418411593303	-2.0148096801564606	-0.405315280020785	0.860143217749843	-1.4535426986348197	-2.163084202934751	-0.6612150887774642	0.4726185775830714	2.6228338909812474	4.452831747946738	-2.666126206881474	0.44201171205462053	-0.16298512225425468	0.5913761978054539	-0.6474462106629764	2.7901099500813746	-1.8618500902225876	0.19201227959493705	3.41058374730643	1.537715147231307	-2.3846072082526732	2.0870971383934296	2.2535716178512546
TTGGATGAGGCCTGAA-1SC2300325_8948-HT	0.22649677424173487	0.6160379169104594	-3.3787359483878165	0.6563413475346056	0.6702143114131095	-1.0387940375517015	-1.192081906119825	0.33245822973156747	-0.8803920654141946	0.3704586016954278	0.5455030180383525	-4.00886192829353	-0.3070493301526784	2.4170812032236517	7.139882617486428	0.96734879448171	0.5475041028758676	1.0206806348738147	-5.107792124049782	-0.9397233235060359	1.0186685132138202	0.5839694256283501	-0.23596807703199058	1.5287402348004961	1.4506774535476437	-0.5313825654704206	-0.8790395553351633	-0.30875799574752266	-2.249244974602389	-0.4138387187404219	1.5976613962864936	-0.49142851878994054	0.747745260391047	-1.7781064746545296	0.6070925642640873	4.55062672950088	1.875158667976161	-0.7389421247540154	-0.4154375456952108	-0.6278590366359911	1.4384219090692236	-1.7633179965987933	0.9471670015899302	-3.7520766656550353	1.1630083633082335	-0.6187046275416538	-2.715568921966094	1.5031238957872377	-0.04616840167669969	-0.10039961651359106
TTGGATGGTATTAAGG-1SC2300325_8948-HT	1.3640531926626662	-0.5675078423121502	-2.879369005661867	0.3220474164231463	0.19722378864751428	-0.3431172235893938	-1.648261700080737	-0.49322003850051094	-0.28121905111747714	0.012086460033752596	4.51942068242039	-0.7815376934036279	1.315727321900263	0.940217556524833	3.6448622218530877	4.496268717091205	-0.29395797983770855	-0.44434432629588694	-3.0106518942866454	-0.11834781147189805	-0.17205742715398245	1.0202832299167617	-0.3585126639042898	1.3103801534053845	0.20488495529269973	-4.342165628419448	-0.4117520255941009	-0.40505508316780214	-0.9667596206091553	-2.5355089639305075	3.7568549900509085	-1.967092982853832	-0.9522173105417507	0.3956461260803114	-0.4813150750389106	5.083900534336475	2.558125994396096	-0.9338363308952845	-0.5788820561609327	-1.0066076103162744	1.0993899041796393	-1.5682070398143422	0.5529710179450321	-1.2011328945629562	0.5341186315204385	1.8398470117348855	-1.3006116096364368	0.2381238567860738	-0.7524083056962018	2.8296637802346947
TTGTTCAAGACCCGCT-1SC2300325_8948-HT	12.488145971705475	0.048915472809729646	-1.2465318381216557	2.586146340559989	-0.36014212375223187	0.17938949289153422	-0.5166505418267006	-1.5220632391378524	-1.4503424430075058	-0.6611418728805735	8.183485498407604	-2.9094516451683328	-1.0696132184636669	-0.18028479238635986	10.636434163880384	4.633596529062963	-0.3757384024607984	-0.5900993744152428	-2.505629157066079	-0.9279307802429115	0.11227581306690473	-1.4740948102733986	-1.0265353470019765	1.809574431409477	-0.523859720958129	-0.5904396699267707	-0.34512134579645937	-0.18703941453929207	-4.366703081525495	0.34257784817698833	3.5152334437973627	1.6229485181599033	-0.5970348412773491	-0.398321260269593	0.3947794527340884	2.0024832843073503	5.637128735051597	-1.5174890985930845	0.11436597030752303	0.4832480149365035	0.01301338527775907	0.7262927594744554	1.6465500404781943	-1.6752770553219325	-0.9563682553693085	0.2530861301625632	-1.4920464837250218	-0.9013926829776359	0.7127902025614354	1.9495593482745468
TTGTTTGCAGATCATC-1SC2300325_8948-HT	9.466032087741292	-1.0677051981649301	-2.3336865143336145	2.202000319197673	0.2899649257264522	-0.6195332888594696	0.2989310030623547	-2.607555972078768	-1.890008181656661	-0.5101013443242376	3.4905717063211728	-1.8197584751532498	-0.4446577339765016	1.8705445571375101	2.91656725246855	4.937944519312969	0.8155211301865838	0.1651740060380425	-1.0192147464555041	0.9594855727172341	0.8055405366157665	-0.39859267661849307	-0.32166876329240723	1.663624322428163	0.721816949823561	-2.692324914250097	-0.6795986494512151	-0.5690982263695915	-0.11690634841054065	1.0711496134803231	3.5221771507237873	-3.698686557247289	0.4527909509174862	0.26707500996521283	-0.46628787462066973	2.915347943041385	3.492037690915817	-2.001115412001402	-3.086342932227458	-0.3298307653939166	0.07900876490473771	0.39789349595793083	1.3869141161849994	-1.4844367989776643	-0.24750371835874418	-0.8961335853081007	-0.7326781667027764	-1.5668829720812982	1.3442841236434484	0.870369638481889
TTGTTTGTCATCGACA-1SC2300325_8948-HT	3.6554156285197488	3.7917949691578334	-3.649321803825305	-0.6794383449437972	-0.3669860259271331	-0.6562620516080361	-1.7965605517645389	-17.514766940568766	-1.2926148522272416	1.0714696037405376	6.759800686953675	-3.7931102994863024	-0.9538499922602327	0.4032520625493637	9.074022861844378	8.372597596653579	-2.3012240312432244	0.41378058798805983	-3.7266676124277667	-2.156757327440087	-2.0096191702322472	-1.749040252960609	-1.1951695836669096	0.4019010079104854	2.4716809595726486	0.4036681105026042	10.18747037924863	2.333146585910674	-1.416048374769499	-1.1179387344940042	-0.6303286925526556	-20.36709365762902	0.9902456973024658	-0.8078835092413947	1.0826614181770287	3.222024024016413	6.429935380748425	0.28060318283523167	-1.858894309174776	-0.08655084211796815	0.2730064494541131	-1.4624597503269188	1.68436388374913	-6.435021174979072	-1.230646721035514	-0.41886318999320143	-0.7194842748332448	-1.3056654206442906	-4.219288007768449	2.73508557470364
TTTATGCGTGGTTTAC-1SC2300325_8948-HT	3.793671382163284	-0.8480648206373677	-1.44491466306575	0.8060458378559845	-0.9962321598305679	-0.17086495538006158	-2.1455081876616866	-5.6205583426765715	7.177756362940582	-0.24345811004358836	1.8297562669231204	-3.416083779388788	-1.7240879286189876	0.013913119972976168	9.394056863500703	6.468925833064998	-0.9190060568684942	-0.040542841175655236	-2.737076947595863	-1.120882486436154	0.6439230882217507	-0.18715335041753214	-0.2903216676074629	0.023400647894984312	-0.4646860146558182	-0.5385595629558911	0.7807943228907677	-0.3813552834082476	-0.7017549081772009	-0.3695417668636742	4.327463546893501	-3.5790285473575207	-1.2049716316365142	-0.31688478692837646	-0.5512953847305249	1.7524532200063094	6.54211042008917	-2.707826862808547	-0.7466551210084409	-0.6405703273775534	0.6595349236794394	0.6533926751949546	-1.60627473016197	1.635457329119412	-0.7494732186906117	-1.7602601827684043	-1.8338172028293969	-1.70180824558193	1.931787165758305	1.4700234953395785
TTTCATGCATGACCCG-1SC2300325_8948-HT	2.279423194796463	-2.1275011898049123	-2.458468691597384	1.5796923551846862	-0.3963154270680443	-0.16503575378892876	-3.1718244887414606	-1.5438817162436143	-0.7457967176479924	-0.4982816481569669	-0.5169643545950905	-1.963245840896481	-1.7547006578116544	0.5384139509820866	-0.4250945086522712	10.666226914282579	-0.30730509465534017	0.24743115504115762	0.4717026205013627	0.5299371658241133	1.3223258058772656	-1.1762550866775174	-0.5077343514952327	1.437958163921502	0.09273788732694403	-0.15992953757717362	-0.42774574523588005	-0.7550088427548133	-2.727105127257198	-0.4329484691357863	2.1907447232587485	-0.33443498427793344	-0.6906368201351817	-0.9273593752076681	-0.2959529001250903	4.001470286835029	1.6621854111418115	-2.6992342604934083	0.3375807745156608	-0.47207767342177315	1.3571002401801755	-1.1874091897176324	0.4419929826526886	-2.3243921747569476	0.4402437908940627	-1.2973701024133748	0.20499741499251553	0.9576762880106806	0.27118035967468995	-1.2988118224048133
TTTGACTCATCGCTAA-1SC2300325_8948-HT	6.482086341221053	-1.22033725730711	-3.240954550785833	1.558430665713128	0.812164163404735	2.22070452745612	-0.4549164607277234	-10.791935751182256	-1.8804128471532122	-0.03833900271693693	4.334241712006228	-0.5116180762392406	-0.42087789101189155	0.0701317331091693	8.469859296964394	7.610742991435374	1.1098943620734076	-0.5625028862647248	0.2877759041029342	-0.8860575852409454	0.34305149197237106	-0.059061428591816394	0.3703075017731093	1.9938796326643287	0.09809881953953453	-2.2125541250325096	0.09770912576943094	0.4515582917971966	4.08063129154123	-2.7968279704896695	4.219716467098427	-6.30110345730607	-1.53201794024306	-0.20737247573815956	-0.16003176897149451	1.1725380428344823	2.9968657755586983	-0.5570217772976767	1.1441617336605123	-0.7997800098305982	-1.8199414911598073	-1.5906548275646226	5.292950232595278	-0.8705989075090946	1.5413804396003887	1.8707417603095182	-3.4602656353724455	-0.4814539785396329	-0.19878685459910406	-0.7086298319276441
TTTGGAGTCCCAGGCA-1SC2300325_8948-HT	-1.9858929393618445	-0.6800159032352618	-1.9064681836808441	1.555543641476061	-0.20043357749726057	-0.1612833156104311	1.9573564003635655	-0.45268221853919766	-0.6260011010353921	0.42666113446102194	4.9459099108484255	-0.3698140132324862	-0.9844024783517981	0.9142564137933775	4.938629361097569	3.6023811649971105	-0.1638875730752908	0.7257931279112387	-0.9055005693496382	-0.3520521071743357	1.242564606921321	2.5019846919007502	0.12093022198201923	-0.40457872067543477	-0.2841536281839859	-3.6919657407957667	0.3271511737939929	-0.20775213437020817	2.4906560309916967	-0.9906073263356614	4.1136177280944075	-0.9630809492379896	1.504603775594761	0.7677929461013838	-0.8185900476304643	3.544258677231161	2.61418045537006	-1.33473324789815	1.4716107303514327	-0.07307085823664698	0.9132668042900451	-1.796279891780974	2.4146278745665053	-1.0893795346653161	1.210576404149022	-1.3537053511965624	-1.432027245675684	-0.7421295790181079	-2.3412348804916423	0.7722042578970486
TTTGGTTAGGATATAC-1SC2300325_8948-HT	15.181913290396723	-1.5501880237476569	-2.9492419976494824	2.242186387885711	0.30936305163216743	0.5907577182773185	-0.6076167480810103	-7.920458048309934	-1.921002600137933	0.32781111369071914	6.412133819942651	-1.8970619767212682	-3.311232120104214	0.7288428656672685	11.604825514954126	8.243763223190225	-0.018975492075796827	0.21589521830707958	-2.7676812089038583	-1.083064820579143	1.0486662007236567	-1.9419172096569886	0.44242729180355966	-0.2499104367513851	0.5841466009780921	-1.9851227523678436	0.667027420274921	0.3219829434583947	-1.9656048408437918	-0.2984638190605779	3.4508301736284417	-2.478466865756875	-1.951920022479015	0.29147210650619365	-0.7759074010030158	3.807674837610745	6.282266285765837	0.774521334975336	0.8321677644124608	0.6940709915358353	0.4716178578676911	-1.0021258955044794	1.3958752095809825	-3.579198513451958	1.285968783447552	-0.20818959614501167	0.10111885688032049	-1.9940724500540297	-0.6738895887738238	0.08859498749005773
ACACGCGCAAGCAGGT-1SC2300326_5310-HT	0.8566373970687768	-0.44567982917193866	-3.4094622946718034	0.33693923881383203	0.12879196006960406	0.08194457961004097	-1.4497041449378734	1.3148906462528227	-2.215248790780059	0.04490786399961024	5.146272170203212	-2.6593164626954513	-1.0157190032002277	-0.46979168449986974	0.5458654561125609	7.498197957602288	-0.12095265869797056	-0.9370343569836708	-0.8821876783537529	1.1682004514120155	-0.8141230330248665	1.6027904251606555	0.17366447122434633	-0.5136094502767162	-0.6113832204666934	-0.790467440423768	0.32379842847733814	0.19877747503819143	-0.30394644412385335	-0.831990617386447	-0.597205262777897	-0.057598479392004374	0.33619701354083936	1.866264011112079	-0.5030448113878151	4.008804092759008	-0.27279833002388154	-0.21713497543071547	0.5679717443134215	-0.024084084255431897	1.8181008098543072	0.47460157734621766	1.085462581044792	-1.2835697093271066	-0.7151970811044914	-0.1709757429246255	-0.917430027749545	-0.7171575625551855	-0.7238241598640276	-1.7102820847215034
ATCGGCGGTACACGTT-1SC2300326_5310-HT	-2.734221492695734	-1.2275000067052524	-5.214173931452376	-7.063470117146718	0.95623038637458	1.217224611221124	-2.4858272010724494	-5.839366324677257	-2.3435395756609614	-1.0629943306325746	19.11642179861152	-2.945842535321351	-3.194765961375898	-0.30129202767082974	9.533595538057085	40.043223350102984	0.793132993122328	-0.475661115601749	-2.6864086588093046	-3.3223501509670084	1.1168525938493972	0.9776974132995467	2.8382259747685277	1.484213635036265	-1.817299048694927	10.116971239090887	0.3954793144305743	0.8025311924303072	3.031602115486546	-4.464286416690555	1.523850576605334	-3.693310027146216	0.565159459185435	12.182852002584456	0.8245674754617821	1.8215628003396664	3.495093110570696	4.837319822622119	0.4788543200139575	-2.206957209638866	-3.902639091271437	0.7440902127226507	-1.4093545089701487	1.9149129642699863	-5.075600853059107	-1.5792406934035264	1.2902072804548625	0.997563489776633	-3.508968408347578	0.314962109266428
CTCCACATCCCTCATG-1SC2300326_5310-HT	-1.592352299138325	-1.2197462843120923	-3.0733703553381853	-2.2034956641688392	-3.042808066841216	-0.9564705778762671	1.456737723667343	1.299638311616843	-0.1356191544317188	0.24711944832272195	5.879157420335788	-3.445983743639447	-2.1337536522314657	1.0493607579724353	-0.15887103043623468	2.4053012348916547	-0.03126920270127154	-0.3243914440252612	3.9828472483791977	6.480844911160107	-0.33780606237638183	2.3374056887836896	1.771164556108982	-1.2724267345250375	0.33519072378417747	-1.5216345163717575	-3.793418276086838	17.436157632793726	3.6652342617268117	-1.4547080472739096	0.3217027266490127	-1.8250507571648082	-0.505529522258495	0.43260079635952187	-0.29717479733446717	8.062240511736505	-0.11796384769602329	2.24403888126717	-0.5428606198192234	-1.6907841946972324	1.5883587481306276	-2.6212053381440397	-2.1655803182224487	4.534048357419952	0.8748764756143347	-2.0351087030051223	1.2609426908405938	2.8610954799769464	1.6693532428829403	-0.2829581367877271
AAGACAATCGCGTGAC-1SC2300327_1873-HT	10.847590715865916	5.854047879767509	-1.9289776690996496	6.62520689802628	-0.1569634797184517	0.38014579919433084	-1.6596975264346097	-0.6417957963466326	-1.7192140710428194	-0.5060797719971779	7.602133809728307	-1.865858442232092	1.176556021978212	0.30680497476562113	3.2961976233805865	1.5155286595631294	1.8594165099806679	-0.42819481440485435	-1.2519324345452114	-2.3211850246502768	0.27855593706331194	-0.14523590573367773	-0.05971972561575044	0.3954831997587729	-0.750539463935929	-0.8798851922933455	0.4843157956224445	-0.6017233404769752	1.028507015187701	-3.704843154657716	-0.6784835810055369	-1.190661143229547	-2.0280699378428455	-1.7367386866680123	-0.730873446621582	2.256363557151673	-0.1958899342378839	-4.234679694079425	0.17405401610383434	0.8888791631011803	-1.975463375651734	1.014211442034046	1.7031370023508152	-3.8631403509120013	2.5185991000747046	0.9909327261200905	2.813298203565826	0.45095767919879953	0.6314438877593214	-1.2961824974699467
AAGCCATTCGCCTAGG-1SC2300327_1873-HT	2.934364622233003	-1.133765439962422	-2.839499128157898	1.0377479683735573	-0.15335120563012103	-0.3040268133933616	-0.5164760799993309	0.25824382645603167	-0.5766711251605648	-0.11951791896309345	-0.05678235515620871	-3.3345415186833693	0.09383348029869248	0.18918899072624254	4.159730384053902	-0.14828137422895762	-0.1251478954700302	-0.2998761158352453	-3.3158726964091554	-0.8397995602343837	0.12005421383902562	-0.03310077001280535	0.06470754417481712	0.5751254098179402	0.216804190555547	-3.429691631588981	-0.271849136831616	-0.27660919553093	-0.5804627076917556	1.6585913984951217	0.7957611621109034	-0.15408759239710443	-0.642502694386635	-1.6563194974635767	-0.8490472240053347	3.7089222695993733	-2.0222364879336987	-0.254561387720772	0.4958798089393256	-0.7838097729714412	-1.4872069179229224	-0.1880628937270374	-0.13990508905095217	-0.984164731620607	-1.3767681256434725	-1.0533370822379216	-0.2037296506159889	1.6737880768716709	-1.7966294203420177	0.33433962690946745
AGGACTTTCCATCGTC-1SC2300327_1873-HT	6.375908707502656	-1.419087749989952	-1.4339633962298597	3.786385048293675	-0.007119749416507647	-0.5268920865217049	-3.4021292494848927	-0.8209367704572011	-1.232986944595924	-0.02112565737567984	15.70811460005419	-2.9485037720880367	3.0552439679399206	1.2127780142938824	24.19995500645156	12.735124032144672	0.563573614718906	1.6819297877315	-3.3109199524240065	-0.6721033113989735	-0.29054510412447543	0.2950474806123139	-0.35447963844072616	1.9378105770794867	0.7046785316119486	2.1135785668166753	-0.6413799496137756	-0.40790386785877164	-2.2876971765329297	-1.3349337825798875	-0.6919450995404296	-5.96049530807875	0.716632408040862	2.468454515494677	-0.6754228043697694	6.43150165786252	1.1581059357508685	-1.0257822502993776	0.15558159347270195	-0.4317607636123356	-0.8109110841620194	0.18520149703090039	2.106721798149038	-1.721281682239237	2.114191186080941	-2.3779941326207137	-1.2911327131252546	0.859195845134086	1.174102433327866	1.6348749375664555
AGTACTGAGAGCTGAC-1SC2300327_1873-HT	-0.16819740427893984	-0.12613903402282423	-3.4785796197499415	-0.3542185746943446	0.46908194874745807	-0.07199239930601341	-1.0849744970356605	-0.7325884950201438	-0.04171332416284684	0.1178558635459749	3.1803758943167444	-1.7722579080018672	-0.5435964636787518	0.062374546820126005	-0.22494201836049665	5.95166386674127	2.0820145072510474	-0.17425062796123778	0.6494980148216315	0.4346883180440631	1.882531145341556	1.01724904140297	2.9297585609758388	0.6828640735101045	2.867723623240492	-5.412802766960877	0.09911336291467888	-0.7217313219709948	1.749468180208683	-0.6480800641247468	0.7006837534545316	-3.129787688491158	-0.5004262753407019	-0.6676115108243781	-0.03959662409682868	4.206392835021659	0.1140730276073918	-1.9153811724922605	-0.8719582805964369	-0.1505920931523332	0.957449717851933	-2.0871957038871685	1.0053843430490497	0.7822121568029137	2.186861775273035	-2.2827791073376384	-0.7165501198351589	-1.6584791595145647	1.4583303258312776	1.896169181689782
AGTAGTCCACGCTGCA-1SC2300327_1873-HT	-0.32206184457195014	-2.156003694805349	-3.60531972445149	-0.14163199406894333	-0.12250747108072495	3.0116977872768165	-2.7464838444960273	-1.8778931207753242	-1.4667044324600487	-0.37333629217250947	0.2812185048307512	-2.3883037075437183	0.7575341634426199	-0.02739663882595726	12.612129011154694	3.0433153108671003	1.4972410803002996	1.4194133058212064	-2.9787985733791817	2.2070142626110005	2.0309780522899503	2.318169606556989	0.7199204479087101	1.0348205520480163	0.8272166127346232	-3.7783923960125185	1.2116215601001479	1.1748161821895333	-1.1115765307771028	-2.0032450565705764	0.017731530622683546	-1.3208508575924023	0.9315480614356408	-0.8850697161411084	0.134531621742465	5.073781008426356	-1.353164887354795	0.5833288331100304	-0.5045343960410213	-1.4130361845976114	0.18454107339119208	-1.8395160957020522	-0.4533343156306752	-0.708119183131749	0.7109947022502073	1.1523771127014002	-1.0739705533536417	-1.3529766866130417	2.0486121729505733	0.38250967580700995
AGTAGTCTCATTGCCC-1SC2300327_1873-HT	3.3016197386150687	1.5433457212347759	-3.4650011212863876	-1.0435615430878593	0.012348736463515851	0.19555041655431052	1.140213503383318	1.9570888005028468	-1.1579050994843247	-0.23100962551972315	3.3549660329518933	-1.3466503855933694	-0.09353351422924731	0.6816413838197585	9.427509009001325	2.8598661918963293	-0.08167502406623997	0.25006164766258615	-0.4051945730258401	0.9803837194695867	-0.25238407252714695	1.2987581679289053	0.3043045153997647	-0.9190167894299272	0.5645273446041637	-5.435081736096128	0.8516640782944045	0.20817531780313206	0.4858890093466085	-2.0790453646563494	0.20120738730783733	-2.5304956364860014	-0.5454212835442639	1.1499032939473446	-1.5491305588353899	5.17516708319103	-1.102398899779194	0.8461747030795909	0.564387262726111	-0.37322457881742055	1.362871934919342	-0.08553954592815535	2.0443837532362337	0.23497378448791303	-0.6475704876649083	0.2447734107507503	-1.512865001911832	-1.1110247311156778	1.5744001238491596	-0.7637210916903583
AGTTCGAAGTTGAAGT-1SC2300327_1873-HT	-1.307043065713331	1.3084560128787566	-4.315549782180456	-3.1435078852730873	0.2239417730654319	0.8627916421849615	0.4487137679958526	1.6831531922104883	-1.138818135680537	-0.4382252387842906	7.411732251580085	-1.1083867976041433	-1.6591186373254845	0.3997478438811815	8.785364572822514	6.39514222981134	-0.10926019382423031	0.346544185844515	-0.19210646708433823	-0.8382145775416827	0.3593407611722967	1.6191971280914152	0.05280937034912152	-0.04188364588682292	-0.4950942400947261	-3.4949017496847925	0.3647415879642875	-0.07466764293737799	0.3713634423166282	-2.16007704753504	-1.0392051098077257	-5.2282053080467135	-0.49693853774721175	1.0256716771481231	-0.5821198757116309	3.281897307037017	1.0571612491627589	-1.361830628984349	2.433535110464693	1.3538626797951938	-0.6150469491585904	0.0598645615410968	2.183941339425621	-1.8507739946293151	1.633148217126391	0.15450810171672846	-0.9302722379660204	-3.405226158401938	-2.0714949170677253	-1.5687987180142025
ATACTTCGTGGTCCGT-1SC2300327_1873-HT	5.224144871614591	-1.3224264656555256	-3.9248493891174365	1.3138873508504842	0.4808846588036527	-0.2922611690628665	-1.6369306823069136	-0.46860288598058875	-1.728155275753524	-0.09857086049223489	3.0584212439644363	-1.801268334495788	-0.7848268327303313	-0.3103417266951204	1.961404836497589	1.4311347350305235	0.2824055514547161	-0.5162060846695304	-1.002142818010292	-1.5117253226939378	0.15632519719796248	-0.6390542065208403	0.36442100831551233	0.9271361274431236	0.41058863054175354	-1.0012305057283597	-0.13644469489245506	-0.3428804349325195	-2.4893205778268284	-1.9248720425436083	-1.7557047472452254	-0.8257806129555031	-0.7260152496149253	0.12166461245119949	-0.22793880925256746	1.7390419465655862	1.1385240373218624	-0.6557128586400184	0.00044373790095042774	-0.5975655930813202	-0.6618245663153732	-0.2573905693017787	-0.49703081160690904	-2.4409416770287646	-0.30632423717977075	0.3661015054343786	-0.44812854065045693	-0.17720941880015387	0.34717940434817984	0.3384922194964435
ATCGTCCAGCAGTACG-1SC2300327_1873-HT	11.1980625021517	-0.1298258186553851	-5.520846659422329	-1.3351894056505635	0.565256826335529	-0.4053539788557275	-4.431726021495883	-21.739321061317547	6.6120057413431885	0.44741460768718916	16.021244199278073	-2.0003903396068177	1.6352910722773413	-0.6265212149413536	13.536747017924528	8.92826754222354	1.6780114968954585	-0.009912723710316273	-2.601111567771693	-1.2077870025747672	0.21242527091593338	-0.6962119073937781	0.24557351508834258	4.030791129479433	-0.7299381029285889	-1.6263184004394042	0.4467363124584944	-0.39419917801289617	-1.559347380328979	-0.5974883976932264	-2.388709846080494	-6.968913776376562	0.45354296759767276	0.6129156128528969	-2.682097741217718	5.445433766770011	1.6822030591433845	-2.5651708461576286	0.13339289189056455	0.9087687986272185	1.8376545166651352	5.471580910536871	-1.3754959742378807	-2.4291685655319286	1.082712801978673	3.3431728641059495	-1.8586035671291588	3.159269123479209	-1.30665578060138	2.8899322138103223
ATGCGATCATGACGTT-1SC2300327_1873-HT	-1.7975432529247704	0.4364208564560547	-2.0247207117363404	-1.7790714233303848	0.5592337648362142	0.5561703570786305	-2.53971159081298	1.3556584218719279	0.5771732461776055	0.6706058343526549	1.1078391875372955	-1.187992892306176	-0.3305327427915908	0.6484035849997263	2.418486896959168	3.358800709452013	0.5926691084739075	0.21547045394980607	-3.3638716415017718	1.1739989422865236	-0.6443354901149368	2.3197440307456296	-0.05542574493929827	0.02662826799440437	-0.5337852842611651	-1.2948100501624213	0.17878957627740813	-0.4376931167405287	1.5114846747631985	-0.3649558071802923	-1.9703094306762534	-0.7013682867046029	0.5679312124270304	1.010426834775472	-0.25891266926197315	2.851372004645608	0.30181018528993364	0.47180493508792726	0.8952853541038642	0.4540519987360932	0.17738188004841124	1.0236017764037744	-0.9464168800530881	1.8309655832361587	-0.40822010246420704	-1.2804024088627335	-0.7469566387829369	-0.4949143881038042	0.07814482470544747	-0.09806772157803816
ATTTACCAGCGAACTG-1SC2300327_1873-HT	0.013668169281343266	-0.7756226334372086	-6.23616090653543	-2.2265863178414182	-0.42580034905512076	-1.0979006246561034	-5.789816818488497	-1.939315580021585	-1.0629058547629038	0.2788320088537333	5.525334895118831	-3.8431798038392726	0.42447640205219267	0.785590733833311	1.9757902089132602	2.7761810064192436	0.5405763090227722	0.34445409822062234	-1.2423415856987545	-1.1965983583328692	-0.5963749785138058	-0.9760480648071096	0.6294417188196544	-0.4473178817837828	-0.32292004571663685	-0.8357804526620948	-0.09709590635670404	-0.14080412960248725	-2.9871450063714375	0.19392289984886243	0.39469248085424347	-4.5683039636880896	-1.0579297123959295	1.0412665179044622	0.7687304806554611	3.0334929986717887	-4.182899248966056	-0.9943797264112052	0.1931599693097175	2.2796872028817505	-0.24485534161403666	-0.39988968618204435	1.2278922459438304	0.6675250719588885	0.1564583050027892	-0.20461942071282238	-1.5295582949237772	-0.6791981969881753	1.6049778943299775	1.3783910856034431
CACGGGTCACGACGAA-1SC2300327_1873-HT	5.408122586041644	-0.33850444618570646	10.821994528740303	2.934074662891006	0.43447798586966707	-0.5710755290251827	-6.141678636166645	-0.38090703421837513	-0.3068477406857227	-0.2399606190864146	2.3313593123156364	-3.1665049649241497	1.9978271996913675	-0.14295135534077175	12.290622119199124	2.3803352470828507	-0.24244216868742877	-0.019965409464747334	-3.419307734638152	-1.2139065216352574	1.3174609445422267	0.6827879099908974	-0.10889477546483757	2.283312022646032	-0.018007617665213405	-2.2491279535757496	0.6440408794329906	-0.7331333229892215	1.1561011577925109	-1.6596231774760724	-0.24454017565865932	-2.700275400384095	0.6188873217838358	0.20481910635987602	-0.6279670753784017	2.1618683015735685	27.870244276149638	0.21172719922762107	-0.053937935417397886	0.0173050668796169	1.2628150572353907	-1.772313829085154	0.5092608966709872	-3.056361302245059	-0.10612495522773441	-0.15297871870051286	-2.6792594173925477	-0.8285207902422086	-0.009596734161106676	1.1972498060827
CCTCCTCCAATACGCT-1SC2300327_1873-HT	5.028024396926917	-0.782422651154687	-3.2718239334954267	0.09711743811182395	-0.9866916272671771	-0.29557690340472453	-1.7616352299940468	1.1864451837889447	-1.9224674884220692	0.8351684683447013	3.905386287464474	-1.3699258651352269	-1.446501353124503	0.06006465288506551	7.12274930092724	4.020080553122024	-0.6913782691017538	0.11953836073238824	-1.1226385275309045	-0.12434150943548353	-0.670729676915258	1.0505358803011462	0.3764216233117716	-0.6503831273361436	0.11944555321288423	-1.443575460873352	0.7393985492341997	0.192523232477805	-0.9477659885963995	0.16504618538259644	-0.09633120437134474	-1.3269377020973725	-0.5799321256379942	-0.16053703165204428	1.1712166472519496	1.9233911478915953	-0.1653632097400972	0.08783040452765206	-0.2867647359180591	-1.6845537078003787	-1.161573807825287	0.35175345290617316	2.760346680050665	-0.7072963865510337	0.3469423342915637	-1.3501304640700265	-2.144152373240697	0.5424794795541596	-2.1249022473811188	0.8016615539547156
CGGCAGTTCCTGTTGC-1SC2300327_1873-HT	5.950546752834395	-0.1873064689631879	-3.5940652766531187	1.6244584880057131	-0.16253540033476344	0.3171950795131401	-1.6707216051476699	-0.3702754670284744	-2.309339127953064	-0.28208360441822117	5.223132019932262	-1.2433027867966548	-0.29801859244623524	-0.028863405466403827	9.020077427809545	3.2162681777374966	0.06704174593831674	0.1133771864113229	-2.42590254206771	0.7467180503992743	0.2496547074763582	1.4433204292008661	-0.08301747672893935	1.8563659039335856	-0.26388575216272137	0.11843483122526934	0.06207299280618138	0.1221044929788781	-1.6690783281312935	-1.5153581018485105	-1.794756752000344	-1.1420406791852236	0.3185860346094973	0.6523375301363658	-0.409571513417655	2.84761456775924	-0.19885829479262498	-0.4102732079526128	-0.4637147653025455	-0.1477559701134044	-0.0311370568509286	-0.7921871911990975	-0.741996518066032	-1.0098236849932205	-0.18026706858562933	0.661537471983763	-0.6984195444425347	-0.4615667707440787	0.2829017415911383	0.9494720444092222
CGGGTCAGTCAGATTC-1SC2300327_1873-HT	7.112880188868717	-0.5603608824279943	-1.656168555828014	-2.669446292375627	0.1834162430769364	-0.3923688366271569	-3.0597379655027606	-0.1790056805333919	-1.6083525264932763	-0.016916703916639898	5.693363792633067	-2.213149064622344	3.604627111911113	0.5230175275533594	8.030937474758183	4.4858023907186535	0.41478213985932244	0.8569343634823634	-2.5631692134820696	-1.5248901174675045	0.19976078843528378	1.8867751177893197	-0.04529671151345402	-0.9309544690596878	0.7965374578711851	-3.732579616302614	-0.6286322478131859	-0.3869600715313956	0.28391261617127717	0.6844955516010703	-0.49446100826990746	-1.8972742713984259	0.13785458738424716	0.8284446216638669	-0.011526585626051964	2.0196759741623564	4.883781848747636	1.8861279687981507	0.646266081695574	-1.0282310643321921	2.7200515126457896	-0.7445622864189054	2.900281215853443	1.8000314861878344	-0.8470041171375045	2.7492822685365677	0.775830343771302	-0.22874038914103234	-1.849293865753036	-0.054267620377848026
CGTCCATCAGGGATAC-1SC2300327_1873-HT	4.081999123223431	-0.13870244699778814	-1.9552361004746408	2.253525345596176	-0.8583745209129926	-0.4703631621946158	-2.980377899435561	-2.0899434150646874	0.9181870346708025	0.019166165176352026	2.771937003197703	-2.9276474298614787	-1.1079185409998507	0.6727166300060633	19.1289870091784	7.898262170911566	0.43495591700110126	-0.05568270380918139	-2.471820367456697	1.7435204748017463	0.5002459959015048	0.9167758519373255	-0.4023430716033973	1.3600836795523406	0.9290528250236058	-2.2199198273003637	0.38361305829156594	-0.04668758403219755	-1.5099660594475035	-2.3113222743174764	-0.45475863313978665	-4.3859036309221064	-0.6043977615243821	-1.126898872055724	-0.020720987819747527	3.783681933881239	1.783220328260417	-0.08940847057903631	-0.1933759529497281	0.2535577829628917	0.9439430112140821	-0.3548533067128388	1.477209667177413	-2.023830067807693	-0.6354918847601173	0.7816430751789867	-1.1066998202934062	0.5316892699154879	-0.3053167477026654	0.41408863814939945
CTCCTCCGTCGAAGCA-1SC2300327_1873-HT	6.696936261150417	-0.08087845959491582	-3.7655782558188213	5.66006352594875	-0.1240981389701889	0.34728291152081875	-1.5939605150268057	-0.4430894994957598	-1.852708220574993	-0.2931893522901483	1.239817342152961	-1.106739547415621	-0.9943501647361461	-0.8145537429115872	8.323382605288279	4.982715392090207	-0.03351121293288374	0.18714871777499945	2.447225544135674	-0.044476222589527305	-0.36072090931184336	1.4301702438189705	-0.1161917592509471	1.5858834096347252	0.022862348814542344	-2.7235381058295083	-0.26966944465095616	0.7347663303983706	-1.9132771700602331	-3.2454099395115388	-0.628245372564891	-0.27353813285755973	-0.18822129961370407	-0.5047206923175497	-0.5525072518540035	3.967060790600008	0.6680277470784817	-0.39823437319847443	-0.004736545022955199	-0.3631855383352976	-0.8288300229191677	-0.2976982691607031	-1.108704921421385	-1.4865804133076788	0.5607757493050196	-0.7908108923933117	-1.5883775745453115	-1.5403718567647129	-0.26134664534090013	0.8196276072309049
GCACATACAAATCCCA-1SC2300327_1873-HT	5.467132578140825	-1.4303116039353534	-1.1713826181652278	-0.14286399945945	-0.05211629617435231	0.06297474284109673	-2.7470433690593667	0.1484815125218641	3.054906906786773	0.11265256472241357	0.5263835894731717	-2.1979476169901315	-1.1951930132326563	-0.46028106841837874	4.724114928266236	6.200689065448044	-0.8330892584642589	-0.006780987246404622	0.1591278822297288	0.8693167035981166	0.12322034237373033	1.5315704598737196	0.1359182157024909	0.17326580550752613	0.6134794848574703	-3.9442826109611797	-0.45562207491771495	0.13173276503509437	-1.3721009017742922	-0.35833526624858336	-1.4450922064615894	0.15120421632789063	-0.48163873527644585	1.6089910975361759	-0.4497423930414345	3.032034347090875	3.271207202523734	-2.4845125021594314	-1.862603712873892	1.0565367369462162	-1.8146632372699345	0.11527177286205528	-1.4501450825473343	1.1810019847460769	0.41357676212878125	-1.1566960276027094	-1.134923726025963	-2.030682381783353	-0.35817948600208094	-1.3921043554778296
GCATCTCAGGTAGACC-1SC2300327_1873-HT	7.020675998647717	-1.3032133430703077	-4.748212415271341	-1.3193181267794118	-0.6996965850334664	-0.4728016564293106	-0.8025305847870355	-6.153650805439618	-0.3348208314908928	-0.5591276895160965	8.654722380836835	-1.2673678721879085	3.5434353120327637	-0.6062805400829092	13.304343698443184	3.0226636155844844	-0.5906746808474861	0.984918364280093	-2.247096796420625	-0.24211757168985373	0.04708573167297633	1.4365578077812913	0.5798891757685883	2.9200616115983693	-0.4768963199988352	-0.3506854139964128	-0.41024834788845455	0.7745459239441813	-1.3983002712769648	-1.331367313261282	0.7694383855042264	-8.844595350012737	0.33572632182192363	3.2171047694366397	-1.2694318299039544	3.979206015267547	1.453594511608943	-3.8911615035685947	-0.9696483516412341	-0.2657167166929583	2.5586044978915625	-0.6440011162792258	-1.6098123023202995	-3.2586027083297444	-0.7907754260188131	1.2659169639834085	1.688872233527781	1.2822247240399212	-0.4846683803614907	1.415681273167564
GCGTGCATCCGAGAAG-1SC2300327_1873-HT	1.3375617952406846	-1.1777717199079392	-3.148448057454065	-2.935717385420149	-0.4777166199203503	-0.07757267008935752	-2.7145023407633126	0.4348614442332551	-1.4900865738040745	0.003955675357793311	8.216826138802562	-1.779607475920543	-0.8801718532435695	-0.47334731119224516	1.7492748926682198	4.119973368682812	-0.2536801326054972	0.25686340659653906	-1.1113270435245195	0.15646648292227444	-0.5659053839219441	-0.5228839175838322	0.12097818674237348	0.5142081379884191	-0.14187416485958146	4.053735904857427	-0.11057134748026838	0.2360031665075457	-2.4584064015379137	1.206983788606054	0.9288885374700864	0.6443982934832896	0.26478952187706895	-0.8531578567765712	-0.3249894525800365	4.475155748949763	0.22444797824174614	-1.0195349514735574	-0.5037221674311615	-1.3442174657971389	0.43604563712284694	-0.5525606971002816	0.20152450369690902	-0.13463236999816416	-0.8244750551707235	-0.7605485615068762	0.9106065699531983	-0.393558027109826	0.8987332514728106	0.8092770549952776
GTGGCGTAGTGATGGC-1SC2300327_1873-HT	9.344138556813473	-0.04387312498014773	0.3006713104975953	-2.3786895006590205	0.7182743410662746	1.359600388550058	2.5219815471099998	-1.8280279970117084	-1.2269273956240547	-0.727329666405554	6.967236472990786	-1.055663817496891	39.97113417463011	1.2522615519213418	3.6163318230382173	-1.583970153177406	-0.24637935694329094	0.9221015578652912	-2.071627357861799	0.31796887463291607	1.0343635101408752	-1.7731348526912851	-0.8629921620762687	0.7710302967181967	-0.31844695216319824	-4.963253873699323	1.6484677655796445	0.2466600561469303	-0.14162344938010873	-1.7196416781779635	-2.194605100666487	-14.699655649917457	0.4134023464829892	1.472071348076558	-1.249649623429494	3.225313203336585	5.898800014487354	-4.456564713282266	-1.0388112727014138	0.27467036426763236	1.2665776194729563	1.205303417012964	0.2615438637420653	-1.8899076410541873	0.2481667726080481	-0.7652266775093921	-0.8290800144277133	0.17885302857124147	-0.20658786687591169	0.4685583175847741
GTGGGAACAGACCAGA-1SC2300327_1873-HT	0.11388757210713284	0.34852980138510997	-3.198172729583152	-3.8280668520238494	0.024729938248084542	-0.3416284578975843	-2.8571375253937625	0.7549903312643274	-0.23042968202345884	-0.2435776673079614	10.338295946401123	-0.5279843072925237	-0.1827000885741661	-0.11235919385963747	6.641407516668135	3.9349538810808493	-0.14381293809845425	0.8413814696228147	0.9032895400543614	-0.43248117200946695	-0.641967473775087	1.9523164045052923	0.5350079996043001	0.8140222899521306	0.09408622850904162	-1.787710459010596	-0.3433020186679331	0.31170783393473683	0.3152754346132824	-1.3160693990882244	1.1030216152980672	-3.164211874941334	0.9122950262026498	1.3080252198040734	-0.7862817786043994	4.4857367270069055	0.23786121047875902	-2.0745602301380024	-0.8379151218986833	0.4348553250757071	2.854066861321417	1.295413385434988	-1.8106488393999929	0.25150323305706745	1.3283288950907592	1.9815848405088299	1.076205974076582	0.38421572002645815	1.4135092387434414	-0.7627587450641161
TATCCTAGTAAGCTCT-1SC2300327_1873-HT	10.942358064090698	-1.5461167483468525	-3.496609174128085	1.8976553830670158	-0.14364815720956833	0.15206386734777988	-1.4383616304978932	-3.660278120809379	-1.3752915064631204	-0.0137319718032087	5.6953726710203005	-3.5014668390274672	-1.7143326538355854	-0.104102968632598	6.514473510363939	10.928885399574474	-0.08491192227267351	0.22403977032346928	-5.73627362251168	-2.0369421272836457	-0.4602171474386365	-1.967117882137179	0.7249344928041249	-0.4681957901322814	-0.4380704288986305	-2.6707719282940956	-0.26718423742294306	-0.3737727197182019	-1.3279509876665845	-0.537121398939474	0.2173387670234678	-3.3081697616804164	1.137605871289483	0.04671829964774459	0.049949289491651186	2.632700562132743	5.249822841984276	-0.8982049575352765	0.012050607934337255	-0.2129329473143915	0.9739061897208576	1.2164813892347142	7.046907843793796	-2.556933963708247	-0.4919874032892108	-1.6727021571067986	-2.9556540884517877	0.01655661216961873	-1.6777824214212682	0.6523185315212215
TCAAGTGGTTGCATGT-1SC2300327_1873-HT	9.272777074326958	1.1517024457088194	-5.0906334703405784	3.696834483169889	-0.3245885162137799	-0.30733733345522196	-0.6714955850106185	4.876808049386117	0.4893617467192699	-0.09299329229318173	2.9857304247691165	-0.9916478087410247	0.7230676644224386	-1.4726680241321535	8.066141302232095	0.20761336358480303	1.110402821793629	-0.7659596284925	-1.7577214915841208	1.2044026499402125	-1.4717443160933454	0.42862189912948506	0.41516210520707797	1.2584633219090318	0.3328836225538255	-2.3888339121821542	-0.7786305814779467	0.10094762187028496	1.7277406166151759	-1.6777339058520846	-1.8328578186349114	0.4934858280084759	-0.055678756813262946	0.7814634778983706	-2.2915005368470576	2.335517719382826	-1.399187024932478	1.0252208593672387	1.0773002851144113	-0.3297535934833259	1.5026797228348634	1.239064264450002	-4.324566305118857	0.9410104401322281	-0.14694014186396065	-3.0402265676247002	1.0463885969367364	0.43636475647985634	-0.8861098812384083	2.4054626479925663
TCATTACGTCATCCGG-1SC2300327_1873-HT	0.4654802277904041	0.5286900737807319	-3.234695421219835	5.115701017066028	-0.5579334246271747	2.607692599615777	-3.496731506947749	3.060739610955249	-1.4766882592742903	0.7288536607885105	-0.0021320180821951915	-1.699185952139008	0.07636635733723902	0.7607229294463791	11.99002445951246	0.927543404102272	-0.026636837621182376	-0.5034043132676399	-0.1641426147620533	4.623674986345976	-1.2555208495064945	-1.123462423828573	2.552523331729002	0.7767686235259452	1.4128989735367712	-5.886690994656065	0.9131484388837513	0.5260942715998604	-0.8578125441961272	-2.213414788706702	-3.630293348327363	-2.0155140459510856	-1.2779230208895151	1.4609515052955548	1.2439908435838924	5.4790865988936535	3.0179158456525026	2.6884710374556247	-0.6255954791669582	0.38796753482465496	0.8965503184323097	-2.9096677876728747	0.8458242997439545	-0.8694409188463244	-0.26787920926908937	2.888108474782255	-3.8993598972360446	2.529430069369897	1.7845998381068535	0.31850636301297575
TCCATCGTCGCCGATG-1SC2300327_1873-HT	12.267776758639442	-1.4103111089571938	-3.0931405335328703	5.229949014278662	-0.19593650834184234	-0.49755962522626	1.4413894754640706	-3.8753553127073994	0.5358344418165792	0.5431196492642635	8.514240598205323	-5.115428541007227	-0.5263729963372458	-0.7963374954419162	10.537966630093884	5.751391956854272	0.08694747819617417	-0.8845790990148599	1.635468375016066	0.2586758790405882	1.9073684289045827	-0.5200937517650049	0.35887973084085223	3.3858657267412036	-0.937030098660292	4.229913092317199	0.37082139143003373	-0.43361850299214666	-3.022541493783748	-0.6699354518026712	0.8408421346771673	-0.5209383270014486	1.0372769294541975	4.9139144310453124	6.944319073559308	4.9530901111353165	0.30310896095734324	-3.1881111156501096	-0.7617087704894577	-0.40678093255557646	-1.0910353825562458	3.4283990263412103	-2.84854111497585	-0.9051706532961645	0.13706497108616855	2.600039107149209	-5.037749126885753	0.48408062949647207	-3.1819179629157883	-2.9258601923233627
TCTGGCTAGGCAATGC-1SC2300327_1873-HT	-3.0098924821887687	-0.5493042444445898	-4.636712766658235	1.1317156136536817	-0.4274680651685209	-0.8232092659189727	-2.4540456829552864	-0.6943937897238132	-1.643937416191014	-0.5076704970248375	-1.2146546908996356	-2.6918028731640216	-2.337466524027672	1.2242384182108148	0.9346653213470113	2.779382284921317	0.18518303779650638	0.8906181107608633	-2.9377099144044405	3.115057778835059	0.8419025826492849	-0.3724083705886376	-1.0258665647344145	0.4202035901839754	-0.2448992581800363	-4.746043814000151	2.5842351385330202	-0.7397953920628438	0.7779153510550917	-1.4817245570046242	1.4226473843504104	-4.198785669616308	1.5488011268346813	0.5909688389639219	1.541164695356145	7.103686426144668	1.711919439415462	-4.50178628446862	-0.5128599226501745	-5.738676488698777	1.407805760305939	1.609743176115163	-0.39423554081527723	-2.971607332794892	-2.920237903200334	0.7070191716635199	-3.1004129706859165	-4.515210480878296	2.5130623328034933	-8.800525778923635
TGATCTTAGGCCATAG-1SC2300327_1873-HT	3.5268316292957738	-0.45293021345713985	-3.5922585732886776	0.1957901433920119	-0.7163536419591208	-0.3521651660365577	-2.1636101153080904	0.5458692962141837	-1.6892120351880275	0.17171446014952707	0.9955468148389922	-2.4487808759514187	0.13302191132141772	-0.005315721234341261	6.844085183916	1.5081217822998416	-0.04082126753035957	-0.5358205585903943	-1.800099622158171	-0.42955350995464625	-0.14906931869388	0.8022024972550296	0.2429479710412806	0.34874716531881017	0.048773835927807166	-0.28931464727616163	-0.4123923858454882	0.34435008872905876	-1.0348745437577656	-1.9982399517728096	1.085920758272754	-2.7789411110029825	-0.8707209711173829	1.0287685184316167	-0.2738005855618202	3.1553678742860414	1.3222064062681713	0.4710590611421449	-0.5647455028861017	-0.045508612703628284	-0.21515757947769418	0.2668443436090357	-0.5711228364020614	-0.2526201356163622	-1.0057603640023147	1.0406596169317563	-1.9668273532932314	0.1196686876666147	-0.3122393447218262	0.4846806307672534
TGGTAGTAGCGTGCTC-1SC2300327_1873-HT	8.878788508626917	-0.9969783166321876	-5.3826867011294866	1.07065085941318	-0.14214290002786056	0.17577715978054934	-2.8683907697659294	-2.1014269948506974	13.68294959216896	-0.3463456570113508	4.587122750311997	-2.782047478812245	-3.679596011650515	-0.18709723423165742	5.128875637687522	2.4271237731314095	-0.39977815884640505	0.38671925851118844	-0.110306248505593	-0.9366818074847979	0.8517103589121562	1.654971777770078	0.3651303204064263	-1.025218218129936	-0.24408233755294645	-1.6335938937692005	1.1613232444292763	-0.4067962627918243	-1.4172895130096597	-0.31873284188809803	-1.3561883909822519	-3.3644171241546323	1.8704298106415358	-0.7531105056531634	-0.9672578456793632	2.6343511777979796	4.055549862275914	-3.787367031708669	0.9179235781457454	1.221221987151393	-0.3909322447887074	-0.4105438723302623	-0.6727370054777732	-3.500578246336548	0.9285203731619666	0.8331601694606364	0.01000603348166523	1.4737279518578512	-0.7742781790050831	2.872560704327005
TGTGGCGTCTCAATCT-1SC2300327_1873-HT	2.593319795802206	-1.0835349344035283	-5.478919396464391	2.4672716995063846	0.502226239539142	0.06990935959663962	-1.0476595784969118	-2.267441023518743	-0.6224628825660747	-0.12231418328728008	2.521450292838413	-1.964125932079201	-2.091628645433745	-0.5274295021958492	9.322773451054378	5.672987537048853	-0.5618004400240452	3.705199449752586	-2.163549775629129	2.652617671868628	-0.3600213137158145	-0.6973979623914474	1.1611840501559076	-0.638907839208288	0.4925976330377129	2.8998936250047045	0.06770847151402688	0.08024376594225271	-0.9929498522979172	1.6567441436026416	-0.6778458752309694	-8.112948398392856	0.9474528089453359	-1.2915114756188146	0.7729086827055531	4.1331123337050295	0.5017005698168402	0.010805483156233291	-0.6868641085145492	-3.5959022914640904	-1.839538487690051	-0.273448654095307	3.6498041339419762	-2.8750691237165964	-3.327156577470405	-2.4177893910633674	1.3087181897902005	-1.6491952438034216	-0.4095000123423583	-0.14062168071630232
TTACGCCAGAGTACCG-1SC2300327_1873-HT	-6.061712519227137	-0.5957287715340847	-2.458815102207917	1.8786178244761136	0.029887504618947833	-0.1747371118552866	-3.126347039329358	-1.0296137332428785	-0.8192208528443928	0.6837077872377401	3.612951208600383	-0.8337247868241164	-1.2742617188810816	0.31464807982846077	4.3603255699706125	9.622613309170857	-0.46236136906998426	1.0770870403098256	-5.328679028197917	-0.5388601388695861	-0.06991762277840881	-0.2443819002300318	0.2471878658400138	0.6975725604802898	-1.0542467118456962	-3.933590486834088	1.0861309711690825	-0.49555482761294867	-0.6659493784530371	-0.8067285296068675	-1.0356496598103222	-1.2745400238295652	-0.583132386840873	3.859642285659056	-0.04740943539749765	4.157579652873521	3.4494316499437376	0.6046107342117174	0.890671852313695	0.1377809828647502	0.1640409738294617	0.3007531099183675	-1.0946723971590189	-2.1730314953485355	1.2953442967022564	0.47786505191600437	0.08189212172707652	-1.162327665407945	0.969540945224658	-0.3680722222202325
TTCCGTGGTCAATGGG-1SC2300327_1873-HT	1.6305673656893789	9.684319550860291	-2.6209147081738253	-1.0270124708935169	0.9201431185846658	-0.3934958363421201	-2.9872474865951304	0.9179889132737596	2.9342403992962556	-1.165558044840303	6.882515281082064	-1.7532491876846972	0.7767935312859579	0.808464581580541	9.172437357559375	4.890981909162223	-0.3165228597619224	0.45016684218532843	-1.70024897910189	1.2646365678620588	0.5893129338781063	0.48815082730685383	0.7890910063244251	1.270773025543563	0.6682662136421026	-2.9681850709783446	-0.12754548482221686	-0.4236560898932705	-2.9799720110378756	-2.8541651067307114	-2.6101794011943604	-3.1902334805572456	-1.7460435981830413	-0.8917902343754451	0.2594676031954424	4.259643869107299	0.7530965205435476	0.4962646431165403	0.8572351273778804	1.4204870823867743	0.5031462327307199	-2.623917550389729	2.654345645152722	-0.2198703437109152	-1.4524118676103877	2.1816131428962184	-1.7029400497109688	0.5410600537321607	0.13894405197291218	-0.654833148714868
TTTGTTGAGTTCATCG-1SC2300327_1873-HT	11.96588168292237	-0.6832462017688955	-3.446437313374413	3.684170308242166	-0.42615090098745523	1.0102809914224915	-1.2485284944581196	-1.6389846831700345	-0.9552402462369863	-0.13131893309848883	4.658035421166196	-0.7322400941345054	-0.8206178816127209	0.04690220988983847	7.506340985451811	6.474046796675353	-0.3396397436273036	-1.1227059063742353	0.5785621875029604	-0.9160946695171008	-0.10482065758299348	-0.3483946106941314	0.27988789321006236	0.9320145820383255	0.8547652146844233	-4.184553829723455	0.10663443507271199	-0.41307673147117313	-1.9752802570793262	-1.1607854669365736	-0.2297230756957195	-4.7494872227826415	-0.7243222827088533	-0.446350805481742	0.888120047823299	8.266406464421056	0.8675648221139581	1.3108914187178886	0.8287596582668145	2.5117218293268446	0.34008132409351693	0.08055175909307469	-0.38905653936914875	-2.3480752968369574	0.6242464804426144	0.5207422448861564	-1.1778392066547159	0.689179903901551	-0.8603677158562655	0.5903315884753632
AAACGCTTCTTGATTC-1SC2300329_8141-HT	11.089446524027789	0.4577474574859441	-4.268491451387344	-0.7783187886564041	0.7325541214047898	-0.3987406777266937	-2.8276402646527403	-11.656776468784026	-0.9739106193586924	0.2409744238448847	14.001916225345703	-1.0916967619921258	0.13289496303691575	0.16756779969036512	12.190863856695763	7.7221678128724305	-0.09404759735761556	0.5990920554206536	-1.3655956879157125	-1.0989917871059816	-0.6240093961520647	-2.9254326029164495	-0.657608210608489	1.2481169668044245	-1.343882886027839	-4.168919436382671	0.1290536470572472	0.3947040332295323	-0.8811492508079677	-0.5772850538351937	-0.35716582525671076	-3.2936254355404087	-0.7529447352012346	2.0266851725939903	-1.6258447400286185	3.4928469031741054	3.25165163829177	-1.6701681428312776	0.1562916880898515	1.0476877328994532	0.5169175570412591	-1.0176954360142338	2.565307115694366	-3.14564771801092	1.316669740819209	0.8362176911438762	-1.013676246133564	-0.9435239843650945	-0.017444984826592968	1.245521759019966
AAAGGGCTCACAGAGG-1SC2300329_8141-HT	-0.29946375520352414	-0.6987800943519435	-2.577161022948785	-4.374724661274105	-0.4466367457694529	-0.27350622602735053	-2.7576723585183895	-2.810923706774908	-1.4012817514792626	0.3166238740295577	0.9276377188665842	-3.1140988175580198	0.08718273955159572	0.6087974699862571	11.344470252405577	1.224201994234106	0.22930051896938505	0.37234899978131436	-4.220883284521092	1.3072102680768947	-0.32211433361673814	1.6765692707788482	0.46134438147370793	-1.1780784205546133	0.4820154509559378	-2.2616378648015107	0.19985600123159128	0.1411094182857251	-1.9074496161860095	0.736186760470969	-0.8074561819926303	-1.0242056776806727	-0.5798123118851789	-0.09720319909149788	-0.5632267934372329	3.3368761177553723	0.3709319178686814	1.7528567417225858	1.3785710209007835	-0.6848907158608898	0.6319527229541851	0.11781757662018016	1.4520637754753092	1.1146635647039842	0.12445027105321711	0.1676763530564269	-0.7912753145023397	0.6658334152529449	0.5427489704584968	0.43270015091372005
AAAGTCCCACAAATGA-1SC2300329_8141-HT	10.03060188765861	-0.9150028043617852	2.5336238221001954	4.5640272684102	-0.3167380818076377	0.6846216662525598	-5.249982268003509	-1.7956553132093462	2.338920423975044	-0.10731369753121815	2.356255912421534	-1.4717839310042136	0.7920043957854533	-0.7529960854028611	5.55427676693858	7.182012789432543	-0.07968601451489664	-1.2018598584661588	0.14996032661753625	-1.190557203338929	0.6817888670819519	-1.939037935314332	-0.6181706550944125	1.133178735052686	-0.27399101906930884	-2.8107191540792593	-0.21739602922391804	-0.43682730637650763	-0.6386834560058057	-0.6429101631138561	-0.7147044060351146	-1.4844506086924618	1.045610904534568	-0.47330179109475	-1.228495813062228	3.647033925643092	6.592867191895444	-2.308506971090526	0.15271924569431886	-0.2636304199940374	-1.4898019617470766	0.5409516764595227	1.72806322522163	0.3369659622953319	0.5142259292628166	-3.0490937821995545	-1.1967487516857787	-2.4214033157256387	-0.08205571652982051	0.07984595500121214
AACAACCTCTCAACGA-1SC2300329_8141-HT	-0.4459977594150461	-0.6087694220237619	-0.03746998492502417	2.7376932540463086	-0.008325895283095488	-0.4572581302697856	-1.8212527397680922	2.013746425880803	-1.0021116396708252	0.14580293381828777	2.855409696213329	-0.003664594238236219	0.5922051294576253	0.7754655349594742	5.676092010243681	7.180106087700766	0.7420205029862847	0.9827530393614811	-0.43892902063280437	2.7177069079467864	-0.7906471433125922	1.8705959395978964	0.2554735062322125	0.44876488708140966	-0.22305425635558995	2.233459629220544	-0.3272058664555232	-0.04304460011588217	-0.3732104653870622	-1.0095817805602314	-1.355495127194268	0.25142168188248837	0.00510633929271327	0.8381549743189045	-0.8046450433442139	5.229801791632419	3.1216948376201423	-0.886171660822198	-0.7109556312309356	-0.38837270315469685	0.9837138868509209	-0.7009990164537305	0.08305963191659957	-0.8071627802900825	0.10933055876822312	1.1646717246647946	0.7821038312135685	-0.6105887695705446	1.298977704165192	0.6891861863491447
AACAGGGTCAAGATAG-1SC2300329_8141-HT	4.492285080868607	-1.6660464588513664	1.5599984145651709	-0.7169854490766887	0.08736268739147078	-0.5752556923083655	-5.20949470793358	0.3075466617870061	-2.0061340978965116	-0.2769805043711772	5.721695140158999	-2.254444795337355	1.819467880749968	0.19705914757193088	10.07319166058382	4.625870431406882	-0.5078190473624099	0.7464744889105254	-1.4609498368100058	0.3659553221292756	-0.4736218735159577	-0.9062783001066893	-0.2705890743846331	2.750309113795029	-0.31496554142130434	0.9079231912268808	0.6162575097156964	-0.06514994741954357	-2.2999423703046915	1.281514865401482	-0.17511964643527278	-2.092556476689471	0.4448826974421986	0.859385453385272	-0.5369449709664448	3.6813945113791227	11.757838874461815	-1.6640354108338522	0.37376892101330955	-0.19986680443821964	-0.5702445524347937	0.4956413372886773	1.0522862176854195	-2.5084419627332024	0.10608902740202221	0.446454176188206	-1.9409128191235807	-0.48069859047711205	-0.3225989803175722	0.13315637183837
AAGACTCGTAGACTGG-1SC2300329_8141-HT	4.24938855744249	-0.791180415433002	-1.8468472324236969	-1.1164676655793517	-0.26342964569722255	-0.20095497412293817	-3.807441884947861	-3.532383756741141	-0.6874812437772969	0.13119691560182836	0.9737752024067294	-2.4595453838678707	1.3346960480221681	-1.2020602546244834	6.863513601604202	2.2428813678495145	0.08260648917366202	-0.2890458980073824	-4.065516327360126	-0.8244606366110188	-0.3223347985741124	-1.209973357256378	-0.31464258965068054	-0.16049828060984841	-1.0904212537462579	-2.00703586555151	-0.06756105377511881	0.1847686931673345	0.42255526574317914	1.4623871914630981	-0.9739664154793145	-9.920875740873052	2.8314957671550887	1.0180993817863457	-0.4446762595833786	2.515309423053571	-4.363086841544853	-1.0496249343493964	-1.0019308543812877	-0.3881956534640505	-2.445816920897279	3.621209301414983	-0.17781953078738827	-3.6732242905173087	-0.8343885877982287	-0.06865926674891158	0.01327924701832869	1.3870231425027053	-0.7472974597879329	0.9155541387039092
AAGGAATTCGGTCAGC-1SC2300329_8141-HT	3.240475145532268	-1.4083266581386489	-3.7442068807003483	-0.6167207006137135	-0.09725897133817743	-0.03319994856875415	-2.1285075072998487	1.3703389221309223	-1.471182216434962	-0.4914818353055009	1.3597138217180769	0.9269764931056761	-0.101055706962535	-0.13040906041555086	-1.7073812774904167	1.611205279437842	-0.27747148898926643	-0.8500562762989253	-4.3554043334879715	-1.5968895745318883	-1.1518498704758364	-4.20138692786707	-0.5752935948501721	0.2510700129849922	-0.5860984949256766	-2.7440267132930933	0.5637812250868793	-0.32683584191666887	-2.062672637619843	0.4396667010296432	-1.7398123712032116	-0.5075941039819516	-1.1441271586499735	0.28142273847067445	-2.0679754239524404	-0.9654735552383994	-2.820618629972702	0.5889690504119921	-0.815431214686778	-0.34411011156320814	-1.0279417254178937	1.0799372048366702	-0.1817285264603035	0.1351573764644016	-0.4401557437493893	1.3061988721852682	1.953774703702507	-0.34358429090586157	0.6014075658843857	-0.6870902728843102
AAGGTAACATCCCACT-1SC2300329_8141-HT	7.510867487515201	-0.04918351949888472	-3.936440375439809	-0.781786497112349	0.7478658223310225	-0.4559861581572219	-0.30958127145629805	-5.2572971620753	-0.9851403151725293	-1.1491804570769355	2.5659521278332744	-0.5749189331279423	-1.501230779382531	-0.4401977464962098	7.714697313651216	11.640577004358578	-0.3789748967101199	-1.0792572687781932	-2.229931033533751	0.4878100879213014	1.974064584970689	-1.1283657348058544	0.6416894548329348	1.371630001809786	0.45912424370827287	-5.55670955549404	-0.1416344461483955	-1.4937732399779136	-0.42764325696967037	-0.17442740033570847	0.23758878203201553	-4.426725289872613	0.9625723097651657	1.8956981020656798	0.2956386470903063	1.8914479165397602	5.647308515396385	-0.8925353869979136	-0.8665717333888615	0.2722550679463852	-1.5364568552916456	1.7789259241030184	1.9061896483680674	-3.109683921732736	-0.2174932027073862	5.201619676090727	1.6787566509745036	-1.5256904360625956	3.125037361501921	-1.1393410703449003
AAGTTCGCATTCAGGT-1SC2300329_8141-HT	6.375194678860268	-0.9702682039131887	-2.372809130665633	-2.2328865729979652	0.391651255638483	-0.5298165219298591	-2.0201426331428407	-10.835459282235638	-1.3879213153632806	-0.35229538753203327	4.1541944087239155	-0.3915760462693417	-0.3248836261847003	2.9876537938025978	17.761870511123202	5.000401314269942	-0.36541311405266436	-0.5663632191009167	-0.6495458825577723	-0.28409589920818434	2.2319812220586868	0.3257607658258896	-0.31518969502664546	1.913835664643841	-0.16199609422593184	2.3659727372276045	-0.47079955575764026	0.9272559111369711	-0.3877342069043736	-0.6202157212139746	-0.012355724748682665	-2.7370461643683863	-1.187705554984496	3.5965850430800486	0.6309496911965201	1.8969405701013977	10.371180839845216	-2.5260253808572877	0.2869627609308016	1.4872130468652287	0.26994608575287266	-1.0173939945819184	0.11002023278915224	-3.78198965186236	0.2958811685640241	1.879478073327951	-1.6662108374682922	-2.8953748565101893	0.793558034179605	0.6585707065376384
AATCACGCACAACGCC-1SC2300329_8141-HT	-1.6145284827078992	-1.223120304329507	-0.11297469425312993	4.313414836059153	-0.7248720836800608	0.6151756110231675	-2.0078933836035366	-0.41279978906337905	0.6929095137474589	-0.4403887001299056	-2.0606304532976254	-0.7537276703136349	-0.5203156467721238	-1.5248065219291411	0.442935451922006	2.689473424890118	1.2297628687448987	-0.29476685804208874	1.5168464975282951	3.380611877500194	0.9677289288695523	0.43825643362782885	-0.3983038658387436	18.069843049944023	-0.7185851277370614	3.183045952190153	0.10379029592781314	-0.3742308569373035	-0.3021563972206182	-5.668322851177516	-2.4508271291488857	2.6464141959205403	0.2433411985407038	1.5167628835664335	-0.5565982431168601	2.400301620268086	0.8818786468458624	-4.638867873018832	-0.24091839706648333	-1.5059525457370027	0.8530925291651633	-0.6298472025312306	-5.227598854677043	-2.014709221347874	1.1873820614690798	2.880662347040848	1.6516009897685484	-1.1145189924310284	1.663949612150067	0.2735576198911363
AATGACCTCATTGAGC-1SC2300329_8141-HT	12.427819971455676	0.3247467935582208	-3.685875133116694	1.3284989480930636	-0.47157492007983587	0.12992468803370386	-0.6607913202865784	-15.023586731002863	3.842274084703371	0.27279888316227136	2.6062017841971707	-0.9426559176441532	-0.940278113754001	0.15593587855853366	8.616009927728873	10.043210744725968	-0.8082041749027186	1.4258784492338459	-1.383458920552172	-2.1116994300882297	-0.6707607013063559	-0.7831320441877183	0.5276217800415043	-0.6620291921415346	0.8963205845686575	-3.4027318865838327	0.5326908770968549	-0.37988865135729627	-1.5296010535610234	-0.6994806371083739	-1.617933833285219	-7.920201364482378	0.1007214457509108	-0.06690057624021388	0.9204464824382292	5.890206358137517	4.352118772192837	-0.6429359772086821	1.8543024700199418	-1.0229879879759627	-0.5658459390072017	-0.9922930939186227	-0.47528033494795746	-2.889113243273239	-0.12659012142481535	-0.650339111436492	2.5426228028787397	-0.8954183611016283	-2.1658881701830293	-0.4083789884980422
AATGACCTCGCTCATC-1SC2300329_8141-HT	9.390161241906616	-1.8573580755438353	-0.21017870560342905	0.41486617002308385	-0.30997741701562315	0.17146344725746177	-2.535804052200727	-7.509269499034324	0.7909059528706867	-0.30753219839998497	6.079853659752703	-2.0062085214907235	-1.663016258161672	0.04471173613090769	10.359828155469646	9.588053591543598	-0.31660095890202955	-0.40721870342639593	0.9904012495244322	-1.3543297069051348	-0.7030281918047007	0.5817863373590815	-0.09406883833754959	2.2656845655850826	-0.5440302711458719	-0.008743756612289431	0.2610348866792707	0.04511844855993709	-1.7045558272656904	-3.0112850901989163	2.1757642642917516	-8.359489976802065	0.8584674671079102	3.9222863454785446	0.19685375735702276	3.2726789728741297	9.484307362870087	-1.4040248842373106	1.614299380385182	-2.15194418647637	1.2263064671925086	-0.2405575260207361	1.924269170862727	-3.3195147565300376	-1.972731350972351	-0.9993245691766247	-0.5770233628939238	0.6062509940125416	0.7442391779423269	0.5217003991750058
ACGGGTCGTCGCAGTC-1SC2300329_8141-HT	2.9633778183920807	0.2697497510104157	1.0367843077433048	-0.827611805321292	1.952299258355468	-0.43098977019926815	-4.494808061082418	-7.940836159087627	8.262399551680026	-0.9674490225553922	1.913143257152018	-2.0647729043845757	0.9014491078753738	-0.3769246320811667	15.711580106592995	3.0274146363631216	0.6166359974449669	1.5090533454499573	-4.73667294367519	-0.9411901696301064	-0.12173104725169617	-0.6504512837740489	0.2672930787750492	-0.1409392137502827	2.1299344132750653	-4.930576390230317	1.4972668972990901	-0.4327742728445451	-3.246668551224414	-0.9287684606025506	-2.7125136310341786	-1.7500826222740076	0.021182109631835568	1.060676673792832	-0.9700927817543062	4.096695455790153	4.0922269407503515	0.09007817153075418	0.3700333852130204	1.2947113789471796	-0.21457793475000145	-0.4255408413243085	-0.5861727838118592	-3.3306902646185845	0.2618192842192997	1.0942565867651348	-3.3616210344368644	0.9868337524275725	-1.1002190135761283	0.7266554124738158
ACTACGACAACCGTGC-1SC2300329_8141-HT	-1.4906220775531474	-0.42989629658664974	-3.0242207324840016	1.6937870150332013	-0.7596768498345237	-0.30046005651784213	-0.6700701694513436	-0.8595645577680621	-1.4797019082621172	-0.3861446264043597	2.3748062361837157	-1.2008763061063046	-1.256315758398218	0.15035242707071017	7.502119359247567	4.403243720241605	0.05348225303326385	0.36754902780592097	-0.8768513055943935	1.4024025330091627	0.1518917458540903	0.24170304985078808	0.7618230835288028	0.2734741809750518	-0.39148249720264616	-0.7150885073881624	0.18782490036756813	-0.37333437697397515	-1.1319932447770118	-1.1982835893876482	-0.41887465399546864	-1.0410671040853563	-0.49120164481697176	0.13141942801504305	-1.0484262464369267	4.002193113021061	0.9254715834437421	0.5306472750505954	0.035713594557190975	1.468479270916876	0.06973456462820914	0.5234884836510678	-0.5008546699129978	-2.5327979373760177	0.5527966227370291	-0.03688988710578963	-0.27081680650460743	-0.23870322211335177	0.28371456758326336	0.7325641470404191
AGAAATGGTTTCGCTC-1SC2300329_8141-HT	8.697875243928882	-1.7319069726066016	-2.1948176494694875	-0.07866009117023251	0.26889306838393945	0.2445835249170437	-3.8694227284835296	-8.524155856980396	-2.1053963165304297	-0.46166424120527927	5.422514812642151	-2.861412732233361	4.269967746276832	0.32250479514075436	6.287568912984341	0.6676587869435736	0.5970169900579987	-0.43915986300854676	-2.4729488417527343	0.45676492450419165	1.0262287254654083	0.29539507425951017	0.6342973566856778	0.6695078139354829	0.212355103521342	0.31846891875841404	-0.07209989187558759	0.25418532627419116	-1.3031049801562415	-3.180103126825082	1.0252633718875033	-4.018167577929461	-0.523628187289708	-0.3160409343221633	0.37532357530977867	2.9664986718611397	0.716806122096868	-2.3352895331247443	-0.22446090598209753	-0.2664754859803694	0.3836229088128774	-1.4787697557417079	-1.4419423265615012	-2.6351589389841354	-0.30256180368873686	1.7090535822823503	-1.701963148205928	0.5000432961801652	-0.6666620710657819	1.523159162492448
AGAGAGCCATAGAGGC-1SC2300329_8141-HT	1.7967654138435472	2.1004875546579607	0.41298512373414764	-2.411298244323715	0.06315296035512563	-0.3642659133732381	-3.050157978266279	-0.3373896568042242	5.269807798414846	-0.2947382077838968	0.8758461404985911	-1.470622130188685	0.19749004817300136	-0.20009635512001261	4.365276297970991	4.703603228043407	-0.7931360831436303	2.8643101936949993	1.7035072357433572	1.6723836313590221	-0.18513135945202774	0.6236958260183101	1.901890722227022	-0.07749813787760937	0.16607000462122953	-4.409854207095603	-0.33506812093564997	-0.3908991187450442	0.7504486011558293	-0.9109084460713622	0.6020254465232743	-1.7800942220153253	-0.7080728589798772	-1.2419439135704144	-0.5345829975835723	3.8137377968067674	4.470810803781776	-0.6948763703688523	0.42492093863128017	-1.3937712267615816	-1.0487623052133508	-0.4301304227128916	0.7624665518652762	-1.3604888531047161	0.15875554134259873	0.8199890694921953	-1.877494354607133	-1.6625793683953636	-0.17672887410978513	0.3268484685517674
AGAGCCCCACATGACT-1SC2300329_8141-HT	4.695166946368866	-0.7529498073566078	1.916126822480425	-4.130666148969215	0.4940429358497554	-0.05060361445170434	-7.342317388632467	-2.434462301919693	0.6881256215893496	-0.7771473346600624	-0.06361464622785246	-0.41217901602209595	0.3041790828830042	-0.5240919438228742	6.321729743062396	-0.4016349141895913	-0.1304433417071576	-0.2353254760840998	-5.369263544087654	0.003037831915977651	-0.5030741815521693	-0.8826834121672714	0.11197898261229047	2.1127016675766828	0.05973433763670917	-6.868969469071013	-1.1172039946861492	-0.011723261583693429	-0.6776342197564441	-3.742189930212642	0.018219962603809575	-0.3084550976625166	1.9917985802506337	1.3137383104447973	0.6024747265698123	8.386483448590285	7.189883381253376	-0.3005373651220994	-2.0913186738865592	-1.0153449151151226	0.3514284080533533	0.5436620342678131	-3.6309424165613122	-3.194228514434477	-3.313376223274443	0.13355979440647006	-1.192462532925397	-1.2297293722790195	1.32875677384093	2.497547969944077
AGATCGTCAATACGCT-1SC2300329_8141-HT	5.1509012340741185	1.7672452484725933	-3.5968520345850927	1.4622968240322975	-0.24040095834388836	-0.16916232657438052	-4.013483280958345	-0.34733536494557143	-0.7462263567328459	-0.5610118503989906	0.7397313359677796	-0.23646123379435605	0.1924037769395567	-0.4906128603279982	4.616043730293533	-0.67752372946892	0.5255122359241132	0.4123252246671159	-1.2788498580975696	-1.5625966497478445	-0.9633366836234717	-1.4967047324547624	0.5289363843073835	-0.7399164595576452	-0.646148248324781	-2.9829171293778014	0.5391888218206969	-0.01220453710891373	-2.2124027630610814	-0.27765601976671594	0.6725895933687083	-3.6512887573729635	-0.5356114934999545	1.073052715078252	-0.10167915462577566	3.7254478442736114	-0.029852705044124263	-0.7907957782560805	-1.8647267417314815	1.1446827195442932	0.822409471500052	1.5238791723679437	-0.38855542634070034	0.5552101686936936	-1.1735238129546293	0.49061883000555306	-1.9991795206982863	0.48586979804833325	-0.2122296646379591	0.971545590780828
AGCGCCAAGACGCATG-1SC2300329_8141-HT	7.670760222076022	-2.691730872572198	-4.599641831331876	-2.341807025764074	0.6689331460071434	0.9361006900907668	0.5934331462220016	-26.22045227772896	0.06149968730051921	-0.41168106202497295	12.115471590681208	-0.39541331415499964	31.806018792934402	-0.27790133057532307	13.15124670594699	2.800643525707135	-0.32810358510186044	-0.4332675313488226	-4.488997892865437	-0.2399652030607486	2.0742003246839316	-1.8723789976824108	-0.15265966836293526	3.7302713621715355	0.252078479709145	-2.913751077698081	0.7997569305207843	0.08504822182136905	0.4349003995004284	-1.1938058243693623	-1.7881730643396836	-15.77717870361677	1.0050774029137703	3.9078222813127	0.502814370145972	3.8302386428095874	7.247837134383623	-4.6065757187601335	0.6242716293073155	0.37233117448314806	-3.1411640043657227	0.5957043816269788	-1.6638602036473793	-4.015433266062304	5.771821209340504	0.6784508821536783	1.942148091671018	-1.8426454050075824	0.9218372837469414	-1.0592811752915219
AGGACGAGTTCTCCAC-1SC2300329_8141-HT	8.877802697428054	-1.7018147931488643	3.6933707338520567	-1.0927619424395711	-0.07718744873048508	-0.15293398991444057	-5.509297955878899	-6.512671915959484	-1.707734990555661	-0.7154950939721263	-1.7610308995704855	-1.716887934369342	0.1804380524469582	-0.030458202767772394	9.442594834845396	4.405864080586104	-0.09109460539034309	0.8692039560078001	-2.7169128481225067	-1.219183119314558	0.12053255538134766	0.9197389586423473	0.20825083714864429	0.294191796981268	-0.672111215248279	-5.514703854126786	0.8534265046858266	-0.5685363245057726	0.007370885564671517	-0.14752082929434496	-3.247578418395348	-5.168969716135476	0.35043267229128244	0.316884532309612	-0.16287880799785076	2.6561141206332177	13.592309420950354	0.891541054965577	-0.9649001354756355	-0.8607367562284508	1.3751535507402561	0.565402172938665	1.9095001318333054	-1.6440367677898047	0.5942080969468109	0.9478197861974949	-0.98247637303171	-0.3822236565180202	-3.815147541569848	-0.29115409762987016
AGGGCCTCAGGTTCAT-1SC2300329_8141-HT	12.777191789834482	-1.8641713771895858	-1.074353625141361	-0.16807287699724036	0.6875760387001841	1.0300709976498115	-3.7515772369998395	-11.485023866878057	0.07634413773732551	-0.39524978694283075	14.216182660398376	-1.400165234946731	12.321067323665266	0.3430755932032899	4.720054378036926	3.865105819456463	1.0375131486110765	0.08534269701300141	-4.375885536042827	-0.4641582647531579	0.8793746050313632	0.010174958343565643	-0.24311932984019421	4.642010734963313	0.0060814339141130385	-2.9211150278698494	-0.20746574482017646	-0.05498395190192091	-1.6739208389579439	-0.72307131477234	-0.1700706112023101	-0.747137995915971	1.2276099104317713	0.7667531227635892	0.47587057290688534	4.354640242278157	6.918857492107255	0.15732278440449085	2.1514164658516	-0.327723419227871	-0.21924336889038162	-1.002287647418451	-0.2684718689277962	-2.7870303857868137	1.0832151486001576	2.099762068351424	-0.614293491913466	0.2833901568924073	-0.6490087600197595	-0.18317949066845918
AGGTGTTTCAAGAGGC-1SC2300329_8141-HT	-1.1904226568223413	2.28633507250266	-0.8594997200135539	-0.504706271187856	0.6644096884423698	-0.41469931273418104	-0.5644400821498473	0.9941819069331149	-1.0247080952219814	0.11547878669719415	7.410651212844103	0.3866203766762929	-1.531461877398367	1.23465959591533	5.518276983318369	2.6814692193895016	-0.9447881048739883	1.2400560210154554	0.6398423267554733	-0.021551147603148087	1.5086637665357607	0.29282360049603434	-0.3339560183971086	-1.0567126288918935	1.1005910248434378	-6.720960649998008	0.2971357341135144	-0.3673262831930924	0.4320278812310751	1.6529220517305176	0.39253571122430686	-3.470541404251303	-1.0929096763248345	0.23783383345587028	2.3417508035073555	5.949312298666924	2.779455737031706	0.08956335151905363	1.2459291817653562	-2.3091765319025424	0.5722095640076098	-0.9449928388655767	2.6645295462362233	-0.10098589694627931	0.3881395536482642	0.5168684239399017	-0.7334398575691448	-0.34516226479320744	2.8793026926959424	0.1024320970683362
ATACCTTGTGTTAGCT-1SC2300329_8141-HT	1.6177687797792115	0.11449750793550244	-1.7255724058656121	-1.3844921507134456	0.8621538947261774	1.0509101489671873	-2.309165590303992	3.051813817313476	-1.4569998773087915	0.7247883034670235	-0.2871982975813668	-1.4876576092846474	0.9665938863132446	-0.16615275921634584	12.29386259532983	3.746223787253433	-0.9194899693337447	-0.41083716056698555	-0.1861905234800198	4.89619024102523	-0.21330432853567538	3.4402775674289425	0.7732222560371859	1.5177985088520174	0.744144732719815	-2.486287737292821	-1.1550378106516719	-0.05917603077887739	-3.1552853771255363	-1.2845439653716964	-2.44507316564961	2.4238708969805716	-2.0785583107360357	-1.2882990748073566	-3.9537028994521592	4.0644177460532065	0.8227775261011178	0.0668979473713569	-0.6671108470992789	3.300135330075018	0.836011470540494	-2.2939353524709465	-2.8005632754730385	1.5269816514244274	4.409733226401724	-0.5697296777976042	-1.954028781243149	1.7973733334232493	3.9020312595607174	2.9469424892686704
ATACCTTTCGCTTAAG-1SC2300329_8141-HT	5.995077061489432	-1.2477624300163261	-2.0777074567805762	2.8767176668657837	-0.9323212726418649	0.14695470496156557	-1.12861048779457	-1.9770404699299209	-0.8815982197706899	-0.1918335274717177	3.0963096717228007	-3.2784241033429065	5.0810070853531775	0.5694189272720535	8.087565724264206	4.882397905330476	-0.3991520355879892	0.632913198194657	-1.4482761244170606	0.1610590359589439	0.6935045606459737	2.5453300583939273	-0.24033712912767163	1.4462122397270678	0.11790727865737052	-2.799727465672355	0.09565647267996168	0.4933518217101673	-0.4872897188658352	-0.181911096432416	0.16935446133965198	0.6727447098500222	-0.6176558712887102	1.6432901889356215	-1.3657470643936866	5.3705177913589655	2.4137701551715343	1.418882378789147	0.9254570482184452	-1.4274847371557358	0.3369661021417396	-0.42284121490320803	-1.2365857890830898	-0.925869378943583	-1.438915746462443	0.27781891437711226	-3.6909909640965335	0.5664945014436634	0.26791410631410356	-0.7122299725150903
ATCTCTATCGGCTATA-1SC2300329_8141-HT	6.68922776389442	-1.7812671449070598	3.6589049843899915	7.623010807255896	-0.09167390937814997	-0.3880053716506593	-3.865672630205591	1.2328332866569718	-0.42532498772217175	-0.106069419682504	4.8591929729848085	-0.7776553269111002	-0.08348250422456434	-0.7269147882940171	2.0081973255560315	6.797372943216949	0.2544380287122054	-0.4435586134569506	-2.662087017349649	-1.5219878689905126	-0.5158248095009201	-1.7774280512935812	0.8448498418274981	2.5593629529755617	0.1982735549950451	-3.698344341072511	-0.21208867324214162	0.14278581477326854	0.12562399987786757	-0.9544175111329899	-0.6621257517285611	1.1850018206648363	0.033447328363353124	0.5411665861942989	1.9736987180360086	2.221791173109676	7.43223090154468	-1.7192428532897654	0.7716102103643404	1.4477642699516342	0.8748620377684964	0.518696043874836	1.1026570080838995	-2.2120463264823087	1.4265962077511485	1.0768034222895286	-1.6230533229483308	0.6239803764502662	-0.0332961129815557	-0.604500013806592
ATTACTCGTCGCTCGA-1SC2300329_8141-HT	8.116603181394892	-1.919704055562638	-1.6317565190987755	-5.977633700334858	-0.3223783928057893	-0.13747818630580164	-4.106051537700975	-2.985884273878024	-0.8395038069775187	-0.5083776743231946	1.3734132214116166	-1.6552137639405629	0.2881059835776006	-0.6735269515013695	2.606815831113573	-1.4714695595058591	-0.5017819031733487	-0.15246820205722278	-1.2122913797469248	-2.018358192836806	-0.13518856691265	-1.4882458982563107	-0.1812754418411685	-0.8358619727072981	-0.7013267901748448	-0.6255902357025046	-0.5096778397368388	-0.5314398921908776	-1.1101224005200927	-0.7231570693410178	-1.916303853695547	-2.092787496922691	-0.5994595293295711	0.39118127844235384	0.1538793430813258	2.764101097296899	0.42935916182408707	-0.6002383853778577	0.15568244711081236	1.7122970021436013	0.47619241120924877	1.1193755882423044	0.37721042347814165	-1.909243058492898	-1.2720820199439264	0.6434215060138192	-0.5194008238857074	-0.9147578238820226	-1.1816770067216507	0.4476284213864033
ATTTCTGCATTAAGCC-1SC2300329_8141-HT	4.0769781935442	1.5454272986274369	-2.6524699506567764	4.3776757921445695	0.07905159957951899	0.6345354399727331	-2.8531847602738063	-1.8719817105950958	0.41019216622783966	-0.9479115173930365	2.2551712604167	-0.9410425173740072	-0.7416233514545328	-0.6577851605290879	6.395777550347788	5.405024453195478	1.8582619867708259	0.9978949619326168	-1.655127275506686	1.6338477320423836	-0.654644513785296	-1.2253290391579577	0.9184857315417364	2.569102058441379	-1.018584634214464	-3.2278543451187667	-0.3184316148477046	0.517320448708696	-1.4237033138494466	-1.5946260775333605	0.9796534632952557	-3.5689230684046778	-0.3855663001470272	0.6802748580284164	-1.182752999504352	5.248232166106694	2.9835139222763356	-0.8322921487481492	-1.106963985240718	-0.8976502149687251	0.978166393740404	-0.3291460343363245	-0.313397315823627	-3.3179768291306955	-0.5235005804194873	-0.3653274463656537	-1.486896695875688	-0.7226911115337578	0.8014422307504954	0.32826743446007145
ATTTCTGTCAGACCGC-1SC2300329_8141-HT	13.740647754157047	-1.1426776533026477	-0.3862373895580744	-3.3821048412831685	0.2958878587783647	0.1074036385186846	-3.270624366231578	-17.218466755389887	-0.6527798261296335	-0.42333804685902715	6.9067970275748145	-0.7823339681198613	9.060764549892887	0.009948909899757656	6.502214297309252	8.13141477992853	-0.3945713874795784	1.3202000744690128	-2.750438641238908	-1.1628746223496076	-1.1945338546188704	2.373160845785215	-0.8292144221578565	1.547077588625546	0.14581395262544272	-5.832484431045202	-0.6739855876652597	0.21799385309679165	-0.5623543480418772	-1.5639193030356053	0.947624594671881	-4.792028567521301	0.8669037872134114	-0.5899963896856271	-2.305143002657482	4.363616047598283	6.60885435119236	1.061590187470486	2.006569451064987	0.5352629539960264	0.5126673824768495	-0.25150870877188725	-0.2878715602224714	-1.9891792958078471	0.5089641668583054	1.2722686264962308	-1.8859105214903915	0.6588711636011111	2.642479845729913	1.4137644658074275
CAAGACTAGCGTCAAG-1SC2300329_8141-HT	16.143804832211362	-0.3836360633489112	-1.8182207468830855	3.086749953604548	-0.4036776205908443	0.21454033276221135	-1.3803629525712786	-4.347836116204417	-1.6157724324857146	-0.2664937907695873	5.203883672527103	-2.66218238291479	0.5788515189552087	0.7171851806330108	2.8548768627851975	7.549519540147045	-0.26871509786464676	0.42268515049257427	2.2133423234591616	-1.6808555846469542	0.3246212153650805	-2.2461784352763834	-0.41380278138795706	-0.00750701383435395	0.1684184140600174	-2.8643329763215664	0.5696350622703721	-0.8541534219322198	-1.7762668996740163	-1.8331253938217764	0.31285034626407315	-1.2165193755952983	1.3866991489128864	-0.8114496384741635	0.09238311219454981	2.1886472520022733	4.165074745166521	0.03061753997347683	-0.014483379341131664	-0.1397947293861891	0.24882809334320036	-0.8930736488360288	2.2557326196290077	-3.4254792437433452	-0.7018298873116356	-0.8401598350314176	-0.7726516992760196	-1.0672429734398685	-2.945826191079559	-0.4588650203509431
CACAACATCATTACTC-1SC2300329_8141-HT	2.4736444618742586	5.376158631760573	2.4237918050204645	-3.139078355953048	6.529144376516002	0.658008963946031	-0.9862931096210672	-9.68275261604331	2.550865348463953	-0.6763987906155104	-3.0983753421450753	-0.28208749184264825	6.88272729491126	0.06996483210782443	10.521955127187548	2.2030110885482004	1.7091581654878019	0.3495429848797706	-5.051452223506255	-2.043276495063255	-0.9248394375681218	0.1784903752410104	1.8993493256407357	2.2115784280697373	2.0807521084613514	-4.379667623273269	4.282601663305782	-0.6801727276691741	-0.1260795767481308	-4.427574752797591	-1.3503079287477846	-22.260504344412684	-0.4991172410167062	0.05904524290378659	0.15513326172302425	6.028445755804551	7.687944362337599	-0.17560210697434794	1.0653177629504522	-1.7321755603253093	1.5006287365325914	-1.075043077932654	1.6755359030031465	-1.3741690765216015	-1.9395035642267449	-0.5178811355871287	-2.251775209535904	-1.7401797532591676	-0.23680523788521343	0.35200109740075547
CACGAATCATCGAACT-1SC2300329_8141-HT	8.733265035768362	-0.8023145643772369	-2.0781945848816132	0.022676657278908333	-0.5084058478399619	-0.013438877830888608	-3.216836670547885	-8.385329331545405	0.08328510057811284	-0.3709142627704695	3.70673661951623	-1.307983816722794	2.5994246204943834	-0.7744244192478857	6.600232169144109	3.949506319136267	0.15962931941475478	0.848009472777939	-2.885526859239116	-1.2206335123253123	-0.16812547268749808	-1.6210521530136144	0.46664961335514427	2.3173900388724316	0.40195695702774564	-4.182364679943624	1.056590180159596	0.41217643048008534	-2.395894445265261	-1.065196979910284	0.4225400595661544	-6.047654667410949	0.6553521385933996	0.4221276716953341	-0.8083599783116908	4.350652609711565	6.942540285709656	-0.37097451289382993	-0.22148030829255325	0.17026699919221583	1.5771381278177345	-1.0344768282091361	1.1003777752267294	-3.8842103274713993	-0.32886884339108585	1.9729848197586393	-1.874682962564886	1.782069963466236	0.258631187075212	0.08172819451147412
CACTGAATCCTTCACG-1SC2300329_8141-HT	5.311513184958491	0.010294045641121569	1.6283408660997756	0.6678838909003006	0.6316323671824863	2.112306782154605	-3.2093797107088067	1.6123544756466484	-0.9394498935589845	0.6483145056705043	2.0034860994535335	-0.023608358237049386	1.4706775498197873	0.2361523858195415	4.452073516181385	2.8808641440272047	-1.1226549118308389	0.16856651935325143	0.4369192164084599	0.22007716184218876	-0.3930459929799666	-1.3734858297961239	-0.8017744299592361	-0.07274919754114251	0.8826206872542843	-2.9021206569519116	-0.41451929013815486	0.24984621335279417	0.2950812903369623	-0.14261457801653707	-2.2983873344525505	-0.2616654443440005	0.15856009476520858	-0.26330636791536566	-1.1431814176838107	4.10711035604002	2.296793890308265	-2.47492994378425	0.06305993591416865	0.009099844271148162	-0.8186543980798551	-1.3139690643624178	-0.5161554879523064	-2.443717163115812	0.532917393689869	-0.051256940402154255	-2.317643283297717	0.2630509928904326	-0.6054694698034804	1.3830981793343737
CACTTCGAGACCATTC-1SC2300329_8141-HT	-0.5078471202181939	1.5302115063600463	-5.0682100999866995	0.7528614733458451	0.5204332273696016	1.1703676348078662	-2.796120832139915	-7.734115700170429	3.7410992411339468	-0.29361221378826	2.480484695529358	-1.076392563434967	-0.3257982480318678	0.15922381864705296	13.791841764330913	6.884884156251983	0.33300824644121035	0.011173904465891909	-4.208169637121584	-0.4369777541694552	-0.41742845984047905	-0.11799241625961633	0.5581383655526558	-0.6862248450853979	-0.04421322155611584	-4.795007043739377	0.14735354448261045	-0.1532119295182873	1.873595000887477	-0.05626652296774906	-0.9221816820084632	-4.390034767977295	-0.0962900288332264	1.6278880551595796	-0.1274526291496647	3.6527086728043163	2.581723264418068	-1.366122179101712	-1.3359938432242036	0.8792754806762012	1.954360393751119	-0.6206234982767901	2.9584951766090675	-0.7746663517464764	1.5416718264404934	0.6441365479048364	-1.1686765467863993	-2.290302650283648	4.239525524888907	-2.569875001202338
CAGCAATAGTAGTCAA-1SC2300329_8141-HT	10.29714703346182	-0.17531331227288938	-1.3828780472950692	0.3838761044324424	0.07729836459211599	-0.5398580259387346	-1.2848583227115635	-5.608343522206451	-1.7209202571140436	-0.5323980731808974	6.9914331059494605	-3.256781668799618	3.0814565699957703	0.24847746851738042	4.621094473073307	3.0591862379760886	-0.1472422055839455	-0.5603167798300264	-3.286599500854088	-1.7101159794752852	0.5892954072213686	-1.2369538156928799	-0.20168847123575476	0.043934923664268016	-0.8957580942809777	1.4600983060325092	0.3765458419014667	-0.33739180931816765	-1.748553232549035	0.06285444075928022	0.9586877223104914	1.84116355451076	-0.8138512810713453	0.2596428872997892	-0.3846676578157785	1.7883232687191515	1.332097287474506	0.2786478370776286	0.582995710822739	0.08111217691261902	-0.8914840093439999	0.06845415599930264	0.8591283926708195	0.14763471746184334	1.0853478145449502	1.1325105861619527	-1.4945699642734798	-0.8833737187930799	-0.676514375781219	-2.1602091437608015
CAGCGTGGTGAACGGT-1SC2300329_8141-HT	5.304199746186488	1.4683651803132303	0.6702069066202452	0.8175380760812536	-0.8714629285950031	0.7056916362670896	-2.103326603092617	2.4461404770914554	6.314311621443546	-0.7945727906180502	10.599814035877017	-0.004936375815034985	2.533779040573715	-0.21601164501019782	6.002971156687194	7.020240630424486	-0.42639951370045576	2.7688732273174126	-4.829295107892118	0.6627847740167968	0.2127640137195799	-3.0776418749772834	-0.17586641239436773	0.8343068958270318	0.8059291239892905	5.393396342059999	-0.5913708475416627	0.31313424417509017	-0.5360592613394023	0.7131510544265104	-2.8480086473319117	1.1660144739151583	0.005986546025396034	-0.4516626868559519	-0.3725976160375334	4.958259059833306	3.4611406946362693	-0.23113766650389905	0.9609979720972402	2.163560589646923	2.1938882591294298	-0.4353098796093642	2.5231567418969063	-2.279269710668236	-0.9949085529073303	-0.406785188606311	-0.14388824924592172	1.125017036951162	-0.329019319967125	-1.2460403066586374
CAGGCCAAGGGAGGCA-1SC2300329_8141-HT	11.476000127500473	-2.3328571028387035	0.7449550225835622	0.7897488095548858	-0.7002893260565315	0.48731541394704525	-0.4678430075644957	-10.051626299232906	0.3937013639469034	-0.44790096850984784	9.281462170753917	-1.949819651116276	7.1709722187087825	-0.9225508355241786	13.858050782819111	-1.1896811431662355	-0.7616860717028358	1.4378310693415706	-3.092357970475744	-0.26438627118114927	1.5916626513926357	-0.681195921809631	0.5078443432251515	4.146579844718089	-0.9332029406709461	2.7524099409559835	0.09103858147352327	0.5330732268355526	-0.9481371709317008	0.6221126604891014	-1.9610556986507395	-2.7163739377014027	2.041635321725673	3.3730976793941174	0.04848344461105998	3.632925749632037	6.371080658284001	-3.329842125985298	0.33482469458489816	0.565616441265797	0.45624895688788786	-0.6954203014407507	-1.8197255634543628	-4.8264514026752705	1.7956866804829665	1.3353298532315245	-0.4006592140850473	-0.01691258845060593	-0.8019423504391817	0.7301639316655878
CATACAGGTGTGTGTT-1SC2300329_8141-HT	4.187302510963208	-0.10280329812113342	-1.181213994703896	-3.1081025154775785	0.34026402867007416	0.08878390644652139	-1.94589592586276	-3.856779557059354	-0.07403981102018704	-0.33768506508741314	1.0956489103472895	-2.5132637036404084	0.6279384327027949	-0.12243276114070457	5.57650025906156	2.4065486219224272	-0.06757082977095324	-0.40690989711928865	-2.9629496283632872	-0.7781762170187866	0.1552694320341568	-0.45961680737668875	0.2841937867037956	1.1820446150343462	-0.04465775127149192	-3.2395595055143978	-0.2523283880209482	-0.2557739451005072	-2.2589161406977976	0.935075550276258	-0.4774050705783031	-1.8160810517458217	0.04032346859913386	1.0226448031266904	0.07125733766539973	3.3057069345184216	1.6105196203069174	0.28086632408194273	0.5762932473352284	-0.03914266610434764	-0.956444919743576	0.4209086962138854	-0.6260043108236487	-2.2958990828202612	-0.7854039483818278	-0.11220456290555476	-2.416895521932707	-0.3279323300111042	1.90379017443023	0.5984550617202754
CATACTTAGTGTTCAC-1SC2300329_8141-HT	7.400396315823818	0.39748070983051403	-2.1075865021754137	-2.8175673725618244	-0.6599222738541297	0.4421569865426427	-4.2920262818910295	-11.142034031537811	-0.24939315729281572	-0.4310867849591643	3.5632760261324097	-0.959718607379713	3.036825545791719	1.0793470556889502	7.668330662478437	8.47255947273668	-1.173706635045168	0.06216164561055784	-1.5726925099663027	0.37445262118453926	0.44552283824469474	0.24829181396482425	-0.3624620417833273	0.9116651680431375	-0.4110213557386245	-7.255099078823246	-0.0947788002202253	0.163282915398384	-2.917104956298164	0.6790640582055993	-0.815127721340565	-5.452264018975597	-0.27981808494909877	0.5980911435553617	-0.9734601968634052	3.9913527078233626	4.394828514857838	2.6606753369416443	-1.0616163324649355	-0.6616291116818874	0.9326877692460699	-0.9685791372478683	1.5444278095106574	-1.7023556888669737	0.7574348320851729	1.533289560260223	-0.7671240798832948	-1.00586276654614	1.8435389457420432	3.8400561260736197
CATACTTCACCTCTGT-1SC2300329_8141-HT	2.146166926899782	-1.2705126733452496	-1.9912257968437679	-1.4959052140469375	-0.191843848179392	-0.09044707816205734	-2.310778307964924	-0.9686009110063608	-1.455907235093654	-0.4875199623543837	0.6788366842377328	-0.9372951004679524	-0.9707727698490393	-0.5300905279846257	2.1896457008118033	3.87241408935445	0.20032623954484244	0.9616208362320168	-1.135698607649858	2.071719475275925	0.3350552458011429	0.6896720366490823	0.38800784089170653	0.4859689704026733	-0.48084614344485144	-2.3689652637296947	-0.51445793206569	-0.5003826598956441	0.32949346483654685	0.4170972764256861	-0.8276197199137166	-1.8363899725098807	0.7815957260644264	0.2278876520011091	0.6921087210037161	3.1141137444588862	1.0212207511193576	-1.2647426011948653	0.5339425101607151	-0.256970397660066	0.33938648985863196	1.8782657727828311	-1.252696865854289	-1.8361139791984802	-0.9899325415557183	-1.0816324016352326	0.8950517332735582	0.3572207922664352	-0.19178531122511705	-0.2791422513486402
CATCGGGGTAGGAGGG-1SC2300329_8141-HT	11.254924049815658	1.8509923022496253	-2.449018786472062	0.199544802712595	0.9466278187511494	-0.3309019039299725	-1.2605003708399274	-10.219903272121263	-1.9589367900231593	0.2165322122151313	16.978115804083586	-3.987400447866494	-1.5040175642683729	0.7466763701915583	17.966842811993082	10.837847185446451	0.2896999772429209	1.0224224729037399	-2.7558675117582756	-0.23992385686911993	-0.5836724815068174	0.7250724385955987	-0.43907628400766485	0.6975260621099981	-1.2947134142910934	0.019134002605547918	0.7752395260942611	-0.48392466370581505	-1.091359145584339	0.8630163680542544	-0.8883736375029664	-0.23154699736166848	0.49070521336667	0.8911649508652753	0.20116575950701696	3.651342906406606	1.270169372120174	-3.650662091513894	-0.1013829926696478	1.5718435478578756	-2.5733370107394573	-0.29665329798526885	0.05794123748709827	-0.9952254334077847	-0.27341091591333105	-0.9621794118309326	1.8907649789841532	-0.09525499132531944	0.11114788956490454	-0.9437079353989094
CATGGATCACCAGTAT-1SC2300329_8141-HT	0.03536533719641661	-1.7356016039777575	0.1530626774543076	2.4697555530441915	-0.5911072490073055	-0.21679973873741243	-1.2501408001956853	1.9402662731464733	-1.780419594236016	-0.05469035983070722	6.616080517646538	0.7945803281634174	-0.6707031433425071	0.19473633468378074	2.1385061134621677	5.528152267567626	-0.22422737818571545	5.037667958811895	2.1620184461872265	-1.3145794597320306	-0.22492484201854257	0.8838593434148532	-0.4828546772756655	1.2699239125551678	-0.1333492236549614	2.1769113830585174	-0.125422585472206	-0.4039884304988181	-0.3346803376156239	-3.2282509634224508	0.8461825439716072	0.5386213146124655	-0.5816834965353347	0.4963020960458638	-0.5969343202849434	4.199809151216035	1.680307373386079	-3.2609362577919567	0.3053248031327572	-0.16107222237288057	-0.2925569573662538	-0.8196435108335594	1.6188883599942103	-0.3892693110090438	0.11102794245011477	-0.06475067096826119	0.42819444025147	0.3864353267763254	-2.240293082576795	0.4140634715681451
CATTCATTCCACTTCG-1SC2300329_8141-HT	7.658580475766061	1.6088155952057197	-0.541732631224035	2.331848155333768	-0.749708343234128	-0.3748624843225959	-4.286004365745097	-3.0316556077398378	-1.4534272168798505	-1.2553935941815426	-0.3606674046158273	-0.16054167953279785	-0.4501152047276929	-0.9077263958464914	11.31554595228479	5.116069376846472	0.718456025253981	1.1097248361991099	1.092148968447239	0.13661049278169127	0.05285712417188082	0.09446546701212913	-0.27146637277344293	1.7165790656639155	-0.8214896443272256	-2.3574252472376465	0.7158835661805237	1.5734615835451637	-3.158894815737522	-1.3204287059530042	-0.5219880566396636	-3.313888456354565	-0.301228463972029	0.07486448449218505	-0.5514856809243069	6.785365347057624	5.1232476619357525	1.4651830133168595	1.0993878525697278	0.20236579832804405	0.6346601889877856	1.7002461534167301	0.19265559666754378	-2.1479660887719496	-3.3620474625756636	0.5488154288869856	0.21623823832949512	-0.3002399010012205	-0.46968483462719046	2.6670535674727076
CATTCATTCCATCACC-1SC2300329_8141-HT	8.291429642969945	-0.007368135508844073	1.0948271894204158	-0.03456626165425699	0.7447335899592104	-0.5011291420162531	-4.174843870360222	-0.5887576595351273	-0.24398147561160607	-0.4511744075548209	0.3126542488766832	-0.08158108119185177	-0.38344001453366133	0.4877955507223281	4.039559458839769	1.3287459799007897	0.847318416923882	-0.3561332488829632	0.9193678725993619	-0.4987416286431526	-0.026515440253279468	-1.6802393082570102	-0.4272753316359559	0.22031892500268863	-0.24692652929533737	-3.3386338421153847	0.3612608835718276	-0.3475660234305275	0.6954082347609521	-1.3271703594277866	0.025781013978672152	-1.6824563482229489	-0.8423457860479038	0.6767100421378692	-0.5937480432228472	3.3888526834945996	4.769926764344286	0.308081918888434	-1.3284126131293323	-0.344415929525658	-0.8781277080546855	1.3546621366966547	0.299206221564354	-1.2685542842980133	-1.1696944402628673	-2.7132666169117536	-1.986567881233249	0.10544674714114109	-0.07098560811157321	-1.3550867551347665
CATTTCATCAGCTTCC-1SC2300329_8141-HT	12.413224288665884	-1.430806981673552	-4.489134960885005	2.8615166072406666	-0.2747374339375393	0.2029250186514115	-1.8167610230584281	-1.0391719835587387	-1.6772560649755168	-0.44423892576019625	2.428274153751822	-2.4939610133547294	-2.0379431794199636	-0.02517099898236527	7.47187626171075	13.943704801572721	-0.6193898593668918	1.586272518282838	-0.5965255322285326	-2.29140813393787	0.13297778178087774	0.44694286059382876	0.43081108082359626	-0.5600754574665002	1.099664685894095	-3.667467115116575	-0.23786030578121117	-0.14956075016860615	2.9168280787041088	0.014554800315243165	-0.027257931322082814	-8.228586900615825	-1.0061102008673457	0.43420344433484104	-0.4910703761538731	4.069029834699392	1.8833779302426046	-0.39819574510253863	3.4916890377226015	-2.1308791668900993	2.165363768547882	-0.020618072166937347	-1.033692461008851	-2.2920959197845256	2.339377938748861	-2.126696345173048	-1.8153957085309165	-0.3894244194418799	-2.1917389093359256	-1.3147518321614344
CCATAAGCAAATGAAC-1SC2300329_8141-HT	11.08865207365249	-1.9908770333336492	-2.8128444788292706	3.5325691423906616	0.7564445411504394	-0.1606959691449279	-3.2387950823152876	-8.556143974674875	-1.4120504842620187	0.7347030866900351	-0.5672134052195308	-2.932037051318241	-0.49183942371464	-0.42068592148605516	7.537716744512591	5.3415014412518875	0.7631122029094435	2.08025304611653	-0.17064541217925755	-1.2281319782813616	0.7823595877153223	-0.5658303972748951	-0.033425291811269055	-0.10850708578437668	-0.47047817874240777	-2.224744446741304	-0.02789074403854153	0.0664347526990648	-0.540894492372082	-4.32584755673206	0.9813770310070902	-1.8590359000917416	0.2508043541464165	1.1177888243675262	-0.5277913940467613	5.140858106151232	6.932704148686024	-2.535177364251378	0.6332895506604315	-1.7903746488068597	1.694176913536988	0.13742825406597015	1.9877781958088925	-0.3077711392873555	-0.8283687128518628	1.9295019187770281	-0.8185696267832708	-1.5509586824189348	-0.025545716834399497	-1.6542665642597354
CCCGGAATCCAAGCCG-1SC2300329_8141-HT	3.825377872803835	1.9471570196431973	-2.462669336187193	0.20129349023598944	-0.2057439070096532	0.15856039554090087	-5.30238447571211	-3.497975834407181	2.049542195299152	-0.20791350343854878	2.1405519271552973	0.9087682130644283	-0.375704544987634	0.20233475782648488	5.690105064103052	-0.9359066897254738	0.3009659944397007	0.5454013289794518	-2.5121734036383443	-0.9707787027569016	-0.1836784599484877	-1.1365324145523081	-0.40481421635502945	0.3421010116246849	-0.26619702503783954	0.8353304934264385	-0.1546119034317606	-0.20880055296082953	-1.205039361428179	0.021577145173250045	-0.6024284303363888	-0.878807351674258	-1.0242695008904008	-0.7864797565513516	-0.6173665565709963	3.4542071140047645	2.5582827672408097	0.6422771947224565	0.43943103491374225	0.9141001998918907	0.9590482522770533	1.7117791162867293	0.10555707055577347	-1.0845090715049814	-0.021076038829063694	-1.4500227860977508	-0.3935113636610801	0.918235156864655	-0.45719677886132926	1.0458258831045844
CCGGACACACTACACA-1SC2300329_8141-HT	4.249262817956941	-0.21856341116529998	-0.7659098326088835	8.768228528201364	-0.042743247646100074	-0.8726093726710735	1.3915811860747778	-0.20202839901690098	-0.8904051559472513	-0.5198905341823131	0.6885516492709552	-3.1186043563163004	-0.7745108348978227	0.1609383645693362	4.8577075465848205	5.340685464420384	0.5289414432906133	0.25469072124668646	-2.124677339084382	2.242979670739073	0.681856799171177	0.6785162986131801	-0.5735758527418651	3.2792978515981295	-0.024980565354774293	-1.319152816860406	0.40443424400369843	-0.18511461851296862	-0.9954940296751137	-3.597562961679624	0.7061995213745247	-0.2297901208211429	0.6480338660274527	0.48725684333328606	0.6396513607698212	2.92077382171818	1.5170855701468038	-2.0734651380611533	1.3096577115159054	-0.6621936688649783	-0.14282498855935555	1.7316959148917987	-2.06207799717212	-1.4868429925264408	-0.3676815988467308	-0.31362814376635856	-1.3002845024562337	-1.3770012181002613	0.20584753123636196	-1.2168646577152535
CCGTAGGTCTCGAGTA-1SC2300329_8141-HT	10.137457939452005	-1.0160406855063704	-3.2382364157237697	1.4347199066814382	-0.0733202710238244	-0.29518544000707586	-2.835610008206101	1.629363885409076	1.7294656990034487	0.2918415266784402	0.41982357930802466	-0.07801420882362152	-0.411858086909412	0.2383155958836174	3.1721204455137637	5.480432978102037	0.36919335443285517	-0.05246618640408874	-0.6474310485320478	-0.700096861772968	-0.20167070207294338	-0.7422209041114456	-0.22262102309321558	2.272259004571931	0.2957073490377364	-2.802373929010525	-0.5070727780180391	-0.6378301604460146	-1.144561371337237	-0.49038524728111155	-3.053059439539052	0.1815854036277833	-0.3980416345030398	0.7179750418401178	0.5730446509681255	-0.6503207011908301	1.797926553886099	-1.2827054144209007	0.3829331700431021	2.0772053838478	0.6238714118670873	0.6791731916135458	1.1521028945151777	-0.3409299112175263	0.05563426003613921	-0.41071471500583695	-1.5191445754879953	1.362375694284175	0.9376342522445401	0.34455746770362666
CCGTTCATCTCGCAGG-1SC2300329_8141-HT	5.8223500930570005	-0.9710863806243231	1.7414508171348415	-0.07669147761584844	-0.5792861813944417	-0.07727683082863414	-2.390635505673912	-3.5219148630386674	1.8598715100845602	-0.4189632210342082	1.233701448476053	-1.303352539146178	10.149522237617171	-0.27178962247142713	3.559915149105889	5.108450898773615	-0.4666519316416375	0.08486456143797436	-1.7250533613519763	-1.2533854825022344	0.3008712426476828	-0.4504784901365538	-0.12413507423096613	0.36270645306938776	-0.01748709206657375	-5.274833888174132	0.48590683384981737	-0.2981857204376081	-0.32118935133045806	-2.898555759684468	-0.4140332311531333	-3.1863963119286622	0.2331543847731073	-0.01373057739683923	-0.5301936678106605	4.451358418665579	6.77324680635003	-2.6552824491102096	-0.12437941994668308	2.6281896473388797	0.17994854796673704	-0.2840431052128687	0.5112330400986697	-2.048026909374445	0.38610164595471735	1.8473582357185194	-0.10191467789977547	0.7391700088414427	0.23718447299925832	2.218853798833257
CCTCACAGTGCATGAG-1SC2300329_8141-HT	-0.5880009022771946	-0.500577912139384	-3.1133336168974473	0.5410592989752679	-0.6060315816631728	0.025377949389372358	-4.339693396837327	-1.0005263082793896	-0.7129052084298052	0.010007838585225335	0.15306866972468153	-1.9171104185040002	-0.9001541106620177	0.2714850313031048	6.288592631549654	2.567077785589206	0.2907823746455713	0.20992324618662592	-4.048874636808054	-0.9166019610695428	0.1882895307633868	-1.342461449291078	-0.05636593648234059	1.0797767633090918	0.166485931802089	-2.8609332800219565	0.03199229610901045	0.40315718532350586	-0.5570898926256243	-0.6067926590097922	0.532426923427479	-1.7388137283757585	-0.9950223715723889	-0.9020492045778498	-0.5992443584929878	3.054239459588598	0.44297426184149624	0.6717793866503319	-0.15022766744577057	0.17021865530749095	0.9251036182925254	-1.0697848241632884	-0.08588513634603369	-1.3286577296610462	0.017908490094856868	0.41435291625124504	-1.2175903796007181	0.0677405094860338	0.9593759002532208	0.17593362851852104
CCTCTCCTCCGTGACG-1SC2300329_8141-HT	2.830374062616975	-0.04021698022241601	0.12442205057812591	-0.25513459702474744	1.1431710829806407	0.11028373611019565	-1.1518226525581619	2.404813342618465	-1.621474546115956	-0.5741854826587818	2.633057854186942	0.4042755383616015	-0.20918481512689102	-0.5269534539948073	0.41531178380356004	6.432959988234014	-0.16913120066710968	-0.02850250041828635	-0.3407782634819809	0.30062577314862593	0.056949993685972256	-0.3988974694791957	0.8327624681965407	1.5511160023124926	0.6048832799304718	-4.766383887345333	-0.13385702131199836	0.034414196841422454	0.20648329852550557	-4.997299474132116	-2.1411285149395587	-0.963202715302256	-0.01865876821028539	0.22013069821376346	-0.23885948887482325	5.363877235653216	3.382768980169088	-0.6622510210673783	0.24385811107574032	0.27064175962658577	-0.38135777021601186	-0.3557032731829982	2.429055009238647	-1.8682553680954461	0.36469425242000625	1.0248144335676415	-2.0799291839315797	-1.3821191201459375	1.391577304914816	-1.4075981821325265
CGAATTGCATACCAGT-1SC2300329_8141-HT	10.582174206832638	0.4200703936146329	-1.0886083723343332	-4.116750134761137	0.5323068343414216	0.40035205238014965	-1.1709266906785731	-2.589247626127915	-1.7009728237792066	-0.5208497718658509	9.632289265219388	0.7064241597231018	2.3236926128875384	-0.03902825287598439	3.0192220855846097	-1.3134669452616774	0.8276989487869482	-0.9969152797773667	-1.643213746073005	-1.9623847332171356	-0.07154698830342723	-1.116422501549155	-0.5219179089807394	0.4793842540639551	0.12019187017022372	-1.7053629193304318	-0.7026011860167747	-0.18687106913689075	-0.001093963572076678	-1.8859220532530532	0.12775672499888732	-11.394625097243306	-0.3087913583895796	0.9673238887338199	-0.5813813149183875	2.1256429740854164	-3.246150920640516	-3.295335359101206	-0.7262038478326442	-0.05695727847625331	1.3085217322783167	5.623092736176208	3.0980671225159506	1.4069960479337726	-0.5915629292238649	2.661451800506599	-3.201555952150366	-1.8159656021244497	1.7660770429223631	0.8400979031789594
CGAGTTAGTCATGACT-1SC2300329_8141-HT	7.039304065152155	5.152652418521724	-0.3480828151044091	-0.2141707921048722	0.5702845241374157	1.7469833431017858	-1.6384616906764708	-1.440932559445548	-0.18261574642806463	-0.5107032992411226	3.5421254502404356	-1.4584051277236723	0.4008754574209618	3.977719110295671	5.227360717704632	3.385224441666858	0.05717708674769072	0.1664555750930571	-2.5877188477038877	-0.8025136553212509	-2.817979800158717	-1.5774686381191985	1.836680663925641	0.49156540940362575	0.31578727487541014	-4.607847948675556	1.9748017961270596	1.1442689400737103	-0.30070328953823394	0.36649949264123366	-1.0702781550920715	2.5901839704419904	0.09665615745251363	-1.0126965237835934	-1.1994968778781123	4.159466552570794	2.164320826688793	-2.5677886531729492	-0.5872792791493455	-1.024931068081577	1.322999446538521	1.9239806338628302	2.063196943873314	-0.8613464373283719	0.49281693055694403	-0.5812264217759757	-0.7835738241450785	-0.020932821349901258	2.257239091674221	-1.284113873609183
CGCAGGTCACTTGGCG-1SC2300329_8141-HT	3.1833205286863246	0.29169733208414966	-2.684602634560909	1.8669078228421172	1.1348911781968662	0.4993046322607599	-0.7330727315951663	-17.466890743973362	-1.1868102216582586	0.27662657007808567	17.18420820403701	-4.213030056527148	1.6442739008761593	-0.23077768216692343	20.397935539150115	6.966849162603417	-0.18628867493004056	0.7711795445214646	-1.7782527744907173	-1.6264181373681592	-0.6391150244510582	0.7892452961143905	-0.7829473867831526	4.135027555029019	-1.3202939506497366	-0.3022673088867422	0.87002981975213	-0.39319511927505824	-0.13210632642513326	1.2956231105923082	-5.0633290349453315	-1.8437108330608694	0.728384572115856	4.313320028480916	-1.1234050165419462	1.9598968868350546	0.4881773510704795	-2.1555828978041864	0.7373726214101783	0.43874468120859295	-1.856835804933962	1.8367759417265825	0.510952258482194	-2.5435308868710957	0.3167979358445286	2.150031559545209	-0.5031902334191847	-2.175012281300372	-1.2211489336771886	0.7518160335505827
CGGGTCAGTAGTCACT-1SC2300329_8141-HT	1.8567596920652902	-0.9309028377764637	-1.6877082132357617	-1.6885951682723415	-0.27516249361176437	-0.31977989939011237	-5.049999291286256	-0.05391135948918486	1.5407893384462201	0.06993279487395794	-0.7603774042425648	-0.6596067751070195	1.5445538497297848	-0.1516843802786299	5.800051198148722	3.8929326751534203	-0.3103547696617631	0.45244199834356724	-0.45341029932944404	0.8925224991867755	0.011691398771298574	-1.1501920038878195	0.2259344283602394	-0.17582221679251803	-0.03170885794319942	-5.480551329343793	0.2990446128845149	-0.6631874774325438	-0.6592964643552274	-1.9352003278521968	-1.8309239893114944	-1.018812017745528	0.1887794828364904	0.43578020655151967	0.8824808902843128	5.05993765823429	1.666658960874576	0.5577781156116842	0.007323931994229608	0.5171158662286673	0.9411594375968741	-1.5030011511520829	1.6192447607831995	-0.36217270190798573	3.977986198148643	-0.4989000221770445	0.8503556393079698	0.7192622227381318	-1.5307881574480984	-0.45215985506446665
CGGGTGTTCCGTGTCT-1SC2300329_8141-HT	4.517416191701915	1.0002532484628328	0.5099340062768534	3.1744774264546893	-5.112230890218278	-0.7498616741494785	-1.7179612671446838	-3.2330264542179368	-1.7920241309402594	-1.4831490210441067	-0.17173798159335557	-1.1330048028858266	4.429988597158679	-1.261551579764375	4.449053924276234	1.8239400475377365	-0.27856090196616806	-0.3721917707663299	-0.2230954527698078	1.8879169302075807	0.2006931672293339	-2.446160738402072	-0.975614288983424	0.39832518378799386	0.49910181396658987	-0.21360778723969837	17.727751922149636	0.6416093077036538	-1.44231181915847	-1.7300248211321223	-1.6924040614659572	1.5558983582350714	0.24251436973687035	0.6601318601102796	-0.47979554195658186	0.1588578878712892	3.4014984743413144	-1.7816525434594404	-0.3627441187927278	0.8466717862898883	1.9954764968706231	0.7187870190815007	-0.2765748189384805	-0.1903415075351725	-0.4607340789693907	2.1895534340070357	1.148688783758095	1.1247818867661947	1.0233824172909187	-1.0546955170566361
CGTGTCTTCTACAGGT-1SC2300329_8141-HT	4.897767396021266	-0.15673256865479515	0.7618682125343282	1.268796424422819	-0.38770876970584806	-0.4305984452719329	0.8286769921147675	-0.37916390212295314	0.565343208668806	-0.3886139081258777	5.7807716860866645	-1.3003038285861614	1.403438501449786	-0.47349485049186185	1.0487271801022937	2.8438485409320484	-0.1275336881834811	0.15054896358325284	-4.424641229578681	-0.33387930098191276	0.5338549043525019	0.5026338910992354	-0.5685301929834359	0.5685912802355034	0.3197857303796039	0.539840962421074	-0.3749999703416292	-0.13857081716973496	-2.8183957253941956	1.1873836355667824	0.5919121791031579	-0.4313317042780599	1.2348425764942748	-0.723892302702721	-1.7448799912221573	4.463466632692219	5.798590036928985	-0.779338371365937	1.037731064512997	0.7288159443450974	-0.46457972588285074	-1.0852232786495863	-0.3733059045928652	-2.0170058742465917	0.12285304893185174	0.8361056645180068	0.054482076936899236	0.8405021996324438	-1.6697002082633021	1.6159989463320137
CGTTAGAGTCCCGTGA-1SC2300329_8141-HT	5.443958656845017	0.13884171164017256	-3.4299382730001313	1.1220261604204653	-0.786388718276228	-0.8016872023061715	-0.10700209164002011	3.1777824082218467	3.6244322671003437	-0.17995480150228682	0.67625970455515	-2.5510664664134977	-0.4914921169164967	1.9789781082735736	9.223921369669535	2.473399316559148	0.47379386859348654	1.0524375224101354	0.5582590784445759	2.4599954951839185	0.27701414055924967	-1.8436510039122647	0.0013492038740884544	0.3384384514664266	0.7862247410165715	2.340684163827786	-0.5414002049732346	-0.32753999018221025	-0.8748935190383352	1.155343995045793	-0.6896027204617764	-0.9819370973084754	2.1563123518718728	0.4519507809469928	0.1169853478969476	3.472996073027884	1.4474867099395823	-2.533590156712026	-1.817083707660845	0.9340579253025391	-0.1273918313371119	0.626229332794238	0.8617510318121797	-0.15452122112744576	-1.1378469828862372	-2.452150155111149	0.8797222036722346	-0.9251320656842843	0.6261694582580067	0.5214621523437897
CTAACTTCATGACCCG-1SC2300329_8141-HT	-0.882234693421772	-0.4346089489861951	-3.9163009301831186	-2.032209602270273	0.12208066699528017	0.4603400734066625	-0.8678353430287866	3.2671600182808165	-0.7688447652839308	-1.1041238121340773	10.196959667858518	0.11943722457249407	-1.0610939514512836	-0.05548917388048271	11.557047435264618	7.367532994439019	0.04072466734045224	2.7874630645357614	-1.9943891916392915	-1.3797927100035223	0.5061001039473515	-0.6321652334006201	-1.0779110404988506	9.294356401098188	-1.0198845747240801	10.690259764309666	-0.09469843186230735	-1.11950450408423	-0.2927990421843906	-2.2975192026306033	0.6334008481264588	0.20719392427708072	2.9323258518040523	9.142103408129021	-2.6255766506631075	0.07640806314031098	2.3373942095487323	-2.923959773781463	-0.45684250101596036	0.7342224357085345	-2.208088589086801	-0.7059839384682596	0.5314920724740336	-1.224140988330413	0.5461578574617445	0.15431990151951683	1.7405858236337366	-0.3516826954884355	-1.3116973107174494	-0.18520142189436667
CTAAGTGAGAGGATCC-1SC2300329_8141-HT	-9.509616714975142	-1.55328606111708	-5.1030569505300525	-6.53180790270305	0.7257284341596615	-0.47399279926076504	-3.0212274781443558	-6.090036868133585	1.2197559681271446	0.27863851338403456	6.109571035215077	-0.5429652033286717	-3.618046051507062	-0.09775742302424875	12.483991420202209	8.092413026452048	1.5618797239415283	5.3105242274672415	0.7645064285076123	-4.377214956152144	0.8201886341713012	1.3531221487149818	1.4388400835037944	0.9175167907178136	-0.777816830450985	-2.230428302093994	1.9395534567233592	1.7047698377474292	1.251981684641128	-0.39337159628463697	-0.20138363070993212	-7.3605739045330445	-2.0038720188932153	12.748981050041785	5.008320242098196	4.615855734702841	11.99399759058769	-2.9133156460288867	2.017395364140659	-4.897961386870718	0.6493910906583192	-0.409489407980463	-1.6012500280192195	-1.457829158985734	5.2519007054356805	-3.1627969795407274	2.334869112907542	7.463217067584383	4.023509800459074	-10.066880712790647
CTACTATCATGTGCCG-1SC2300329_8141-HT	7.460818495886531	1.1837153799517206	-0.33647376075850205	-1.9962333255280575	0.01718307591349712	0.1111002895531363	-2.394713666155071	-2.3933427633888673	-1.0912368822043794	1.3199031837470376	4.559407994797481	0.711813217855527	4.352724549670681	-0.679289970857275	0.8278339706409018	4.461705871068497	0.33587934394178226	0.34865902038932417	-1.5389399725826092	1.1244706576465135	-0.7251361030347304	-0.27384217568735986	-0.17779402715346995	1.6430075336816723	-0.6279335441730253	-3.7035190277349743	0.10350124515797143	0.19902668085063616	-2.7980487110838705	-1.9127069152610185	0.2977777349073555	-2.5161208848664756	0.31497306212848886	1.0439236128543363	-0.28798939915019006	3.5021180605786983	1.085790733200252	-2.0521584117793354	0.6470050418041241	-0.028426908729962404	1.3721597898689533	2.0965625278368916	0.7396132532667425	-1.5103992808795654	2.7265818456555273	0.9783697953847902	-1.1765451611718125	0.6332778839410917	-0.6745277448861668	-0.9866233677565388
CTCAACCAGAATCGAT-1SC2300329_8141-HT	2.8293003129669727	-1.0385370923278954	-1.1489362095032536	-0.9534774213225347	-0.15026999403478464	-0.047289021533908	-1.7267644903906525	-2.3114421106069676	-1.8382255222112893	-0.3523691375977891	0.7308081343613597	-1.3990205982504884	-0.1084048257137584	-0.6020437259817241	2.4398137192084737	3.973851980518817	0.22945541454172066	0.4522005617956932	-1.3846497327168146	-0.42061488832786076	0.6957660339019317	-0.3834769038031885	0.6988429264499887	0.014534650967811502	-0.18048339539180447	-0.23244027983894194	0.32656767458607483	-0.13521856864627652	-2.180776167424132	0.05211538781953746	-0.5268203063346092	-1.384391632281383	0.8351396697221031	0.40646189696880436	-0.020039464736963615	4.668410459862064	1.7637112892701423	0.7478234758408205	-0.39338481705551676	-0.014345569142480231	-1.0225871420433073	1.399982107271512	0.41037762070715783	-0.1354498506935283	0.7355878637404782	1.0050694744043867	-0.06864738768004629	-0.8647211215387713	-0.6112259463737637	0.464018807402102
CTCAACCCATCGAAGG-1SC2300329_8141-HT	-2.0070217335752916	-3.282529400773428	-1.381867366924466	3.0451094859970294	17.47412181626313	3.0478255760059816	-8.295112195344922	-20.169479419584775	6.272776369510262	12.021504850627414	3.6075504132831604	0.4648702539327211	9.717171225764401	1.059203558858595	10.562384094690552	5.302069129247245	1.7509585904025438	5.437664777488265	-3.491148630329172	8.11486205846163	3.358721971587562	5.470042869285617	-4.847639978331591	5.387487435661849	25.16732813088115	5.013399072902644	-17.789764495834124	-0.5529571629070028	5.126287072178061	-3.8460579295147532	-2.709236671476776	-8.537342625737024	-15.052944512018167	-13.648757906529857	-1.8777515009891366	5.377965205876152	8.227979118212403	-5.5304323853589965	-10.97264129064361	7.720172091409505	-1.4837426729236969	119.15335907295481	-7.116497888185093	12.721916668638293	3.052965189740136	12.934950636818138	7.824819306121233	15.127924685553054	3.138060115773702	14.539732137435571
CTCAGAACAAACAGGC-1SC2300329_8141-HT	13.476507165709828	0.18774761735934212	-1.6472387616651367	-0.7961745721661652	0.011215979843324895	0.019279850243455205	-2.100900011467377	-12.733318356662055	-0.7458737767562246	-0.02739593013404979	6.821044970330957	-1.527919147966472	11.668881740978664	-0.3501906781060935	10.068508411433054	5.749362548095692	0.9273550356716055	-1.0296220145308213	-3.897759626897046	-2.1410322880763744	-0.2681958728950168	2.1377888330349	-0.7546317823236253	1.6262440409200345	0.5268798615219165	0.166802578049814	0.06709983257356966	1.8854081241733138	0.4740908335351853	0.253586041895282	-2.185158078714639	-18.991187898904773	2.9256628990913556	1.036718568503833	0.29539404088491833	3.2059429325742994	-1.407321157560862	-0.508439520105717	-0.4766217876630653	-1.7526826468785743	0.1709888741196567	-0.8781541715606499	2.9361868613681805	-0.7624612668959544	-1.3773991783515067	-0.08238567826097985	-1.1899606193779573	-0.7268617412427855	-0.29812344878776	-0.18759497169345
CTCAGAATCACGACTA-1SC2300329_8141-HT	10.998319137283927	-0.8167453892810044	-3.1510621191887145	0.6102094354902257	-0.13967048952806319	-0.11811328288631184	-2.9977686988155083	-6.503359983131536	-0.04033741806756983	0.014528437134355029	4.706657459301002	-2.6340720232403787	-1.1475967673767817	-0.20372302788980487	18.212464318346274	5.901380480993461	0.20326139163567022	-0.3834806892294341	0.6040158415989009	0.24254350915039516	-0.11697995944749179	-0.5014401674506711	-0.5985432569797324	2.9384803967177073	0.2575932598323827	-0.2088712549576309	-0.2651731305444307	0.19044588025628945	-1.5621901540611007	-0.2089671862027002	-2.030186433641404	0.13509365802523607	0.6630090730007694	-0.4116709856858653	1.0385238224136892	4.745903299086173	4.552344598062689	2.201369392316241	-1.6245754940370103	-1.891793810067573	0.3661642851299927	1.520599886273909	0.4592883145025253	-1.0884719093231636	-0.7275821985044502	-0.12954409581279983	-3.3794360380019697	0.9394568578791781	-0.5572263783195187	-1.7518666890522638
CTCAGGGCAGTCTCTC-1SC2300329_8141-HT	12.96110568412825	0.46964161092171824	-3.5914142038073944	2.0192012701243636	0.18078800823688287	-0.22660493008010277	-3.6459418787107847	-7.153946970280829	-0.9013841761926815	-0.18097052617720913	5.214646537891096	-1.033789384739369	0.9748438564235202	-0.6597221485853045	2.4531579383043383	6.580107676198626	0.07571157881923372	0.019511284398648264	-2.0265268520023807	-1.726752187758738	-1.1756758599751507	-0.7150764316941893	-0.31352638582922915	1.268843003668727	0.22593727356018736	-2.21701459488919	-0.7742645363977314	0.12469468314601782	0.2869949729868037	0.35423359625709727	0.7610995266889291	0.9670604848450798	-0.16876875705187455	0.5769490523323807	-0.33224714921764303	3.1195656925680724	-0.8143427022479213	-1.5988446343964267	0.8801051472169082	1.780400275515429	0.2694450364487458	-0.35636858864623167	0.05704107503125586	-0.7104170006017414	-1.1126155776422089	1.4555895347443844	0.3930784950057251	-1.5846743238408898	0.20299397379592654	-0.5707373779651874
CTCAGTCAGATCCAAA-1SC2300329_8141-HT	6.277799503290347	-0.6651245770973159	-0.6996046783740804	1.1473940960339704	-0.027883323246344485	-0.288008350273839	-1.5883749122034752	-5.078562519659623	-1.227360121581159	-0.5634860663746516	6.392423361187754	-1.0828589682773295	0.13829875821644577	0.269326496033481	7.561667697262779	-1.197240614930614	0.011078059287566867	-0.11008755382326693	-3.2570763856402194	-0.07594186922021355	0.8261772645446981	1.6242676279333725	-0.04516962517606195	1.2540854032793816	0.339801129551036	2.450298293008965	-0.030240590325764906	-0.8167228252573375	-2.7780048460174163	-0.5747475288530721	-0.6635801989064052	-3.0254751804211804	-0.7908277157537761	1.6307110120946111	-0.330558799008627	2.869375156605141	6.266988921117487	0.19058123031729207	-0.3029658290928124	-0.5765276427331719	0.8804252609094944	0.403442562465348	-0.2901188068959316	-1.909794600676009	-1.3937346128028347	-0.3759142046641154	-1.3717681322834079	2.4614450179711773	-1.3065199783182764	0.5749887922423714
CTCATGCGTCGATTAC-1SC2300329_8141-HT	8.924544811864807	-0.30263863982966915	3.465871005026632	-0.8567888341496902	-0.5604323472566669	-0.6745816249562585	-6.362672663600248	-3.0716176827501784	0.913403439375025	1.145230444494694	6.079752115791943	-1.0675064627009683	7.837063672973665	2.64846665658888	11.608897205875511	1.339299263828645	0.8805027855525182	0.4717720396722925	-3.652950568528321	-3.691045557282375	-0.2143730237055766	-1.3510812413910815	-0.770376793905607	1.26529593616263	-0.5316329534324871	-0.6123382925204576	-0.7428023504758323	-0.5611396685188572	-0.006741286800347484	0.10847123304610276	-1.4696623814835694	-7.841523693895474	0.2428018932252584	1.390889544711593	0.37394532908275807	5.5239210695757945	8.785713673394845	0.8851043325727973	-0.22898813572083485	0.6137435952102369	-0.35373522547593417	-1.9345460199805482	3.357830343582071	-0.4044767414678535	-0.5603800978128686	0.43677278589752544	0.1311916414016818	1.0398851212199276	-1.2708640292282998	1.4481064124755376
CTCATTATCGGCTGAC-1SC2300329_8141-HT	3.236921353083623	-0.7169320219195746	-4.589161125675999	0.775068544828657	-0.007060965310192627	0.19689752547594563	-2.960174010046836	-0.208270701574114	-1.4323231718480407	-0.6420847850402547	1.9600700301541332	-1.2244700612186266	-1.6670546604006766	0.2047179735169425	6.955743826804746	0.18103511558694077	-0.16551194645964185	-0.007931110567415746	-1.4429194095875184	0.3190797662262147	0.598449061061243	-0.5907185572751202	0.36595999712425037	1.8791376067300358	0.15271801303652674	1.83223188007036	-0.014853777899381672	-0.7718704757141254	-1.505457451803299	-0.6205472106391523	-0.638060559104599	-1.0451037308230502	-0.77341075364594	0.31538451494244313	1.0085829128700219	2.6643293744429966	1.9180533175487564	-0.8015911781771252	-0.300661047620231	0.42976494855633196	-0.02943327452607193	0.6116341197263008	0.6367776639940944	-1.167800302257725	0.36788987204345175	-1.2840617537192216	0.20074431564130207	-1.0181051586022516	-0.4271869547628411	-0.7329758251423756
CTGTGAAAGATACTGA-1SC2300329_8141-HT	-2.4867107781234226	1.272343019952816	-1.3762520580416202	-3.172558248366035	0.8684989739031795	-0.9130039651382038	0.1323319876271162	-0.4190240262033227	-2.1405615955963877	-0.4484995030143617	4.13591321960861	-0.34575935072731023	5.513799956592115	0.19907067958228042	2.533670395892634	-1.7772827521072248	1.4408093186574733	0.39898322703580574	-1.318399831832569	0.8959340005071663	-0.12327999803914731	-0.45583572791439647	0.22472333709705045	-0.3049093686126644	-0.3557991539393247	-2.5299125775502542	0.7615370852530502	-0.5413062978760762	-1.6242028400179727	0.6202955731178814	0.9741789623598968	-0.6588012490912418	0.21957409676733775	-0.6725734899579069	0.35514430478471876	5.2476968819178875	-1.0015593587383778	1.5380977613353832	0.9016905785915489	-0.04776107987806525	1.7073971817718643	-0.4309275602927208	-0.32465865278933176	0.317040268880258	1.5380004400457934	-0.5064551558563143	0.8988517242531271	1.4879958531552988	-0.5857687377143241	1.3093008186784747
CTTCGGTTCGAGTCCG-1SC2300329_8141-HT	-1.4945349487475088	-0.7011649930569966	-1.6714994007198793	-2.4327681707087145	0.20997630152817495	0.22570961759859168	-1.1335743811933923	-2.7316642311192716	-1.0732692284854406	-0.207162978504502	0.07610269373065487	0.506388243913946	-0.04053685173209334	0.5476337445803775	13.14806329776051	9.031850862763148	0.18197555498726975	-0.2519088902948728	-3.1472639436811	-0.29540948007697	0.6380678914986923	2.073629136500047	1.1085917621387227	-1.14636224709818	0.3585894526973706	-5.9445728052295435	-0.20891882976692014	0.012097024266646605	-0.016210917846627666	-0.6702350088645689	-1.485160402564568	-4.504148017092968	-0.8598765364029005	1.3030787659204677	0.581657604059379	5.72550567463751	4.92846769862987	0.6099507376028125	0.23077740856962312	0.9972777528360084	1.5565356816330234	-2.418674371419511	1.5461209907275095	0.9825787386018038	-0.6003167865492152	0.8034673845013149	-0.42066152829650666	-1.2563813133869188	-0.9424735416142921	2.0853771850350338
CTTCTCTTCCCAAGCG-1SC2300329_8141-HT	4.304564874961531	0.0021583680994073364	-1.9523988365782385	-0.6232351768058114	0.054839867507710416	-0.553049887531166	-1.1692978519611337	-2.9659890941871674	-0.6341074940253519	0.31776056744858083	0.9988321382595101	-0.11878340005042197	1.2449307076886453	1.42773926522294	7.3391944793589285	4.427327621554143	-0.2350968913101801	0.7927627647158414	0.20867628727802828	1.625284637983104	0.563758325356266	1.5906165048102918	1.2343341955996896	1.2648353855744299	0.0399797471561087	-5.470254354949362	-0.04061519697685113	0.19154134733915784	-2.7968239265016077	-3.1995098508828757	-2.1077770475676267	-3.9469894690618363	0.6067122317525893	2.8369789878552027	-0.8141902825872229	6.742530257180507	4.424080897303565	-2.088986899191025	-1.8628105762045082	0.5369826441598283	2.4082224837097357	-1.6709546637354205	0.5117154471020392	-1.1212868298210927	-0.004867483955878167	1.1998545638671811	-1.7717080599849997	-0.1546093077578465	-1.7741454646355976	0.5794826036663783
CTTGAGACACCTTCGT-1SC2300329_8141-HT	-2.6453598150728963	1.1002028493951728	-2.0839473002999074	-0.7342391782439375	-0.48630683878077524	0.6015180357823069	-3.594041061018044	-5.8773522426716545	-0.627659390673203	0.09711416710180122	1.5028789048940931	-1.5166256911244855	-1.2020750213493698	0.6130040554218151	17.135811209858893	6.26936193508488	-0.4422142940678401	1.2901672992791753	-2.517587552544537	-0.22873448679529984	-0.31521797339075536	0.19611292980000164	0.4675931138416042	0.8804596701139518	-1.0839240458141628	-2.3677148580744785	0.9983253738154101	0.05734785963797192	0.6175470995910297	-2.2970313204117008	-2.673943817866843	-6.802827427714088	0.22910159264767704	-0.24728327980496229	0.6032772635457248	3.661628103222007	4.3383704026691285	-0.6154550321825529	1.0631897799942531	1.101829649033122	-0.24244244458836933	-0.20557016395930944	-1.157852937076747	-1.3876680020713343	-0.02993665323460617	-0.6382092698714792	-0.49055041598957816	-1.0942497050130562	-1.0051817047629228	3.324143999016809
CTTTCAATCTGTGCTC-1SC2300329_8141-HT	1.8523635586925813	-0.20624173369209683	1.0330400269512685	-5.426067139471176	0.9657359749782811	0.15244035134004527	-4.644312370854592	-0.8293577878194784	-2.4967126813105747	-1.1603269412797617	-0.31318332286013445	-0.858995587988867	0.29032843648366535	1.8723770495194332	-0.4735356656306724	1.3434397147447288	0.8330927269885913	-0.4230587608147327	-5.314403999382715	-5.006970264994998	-0.3229187565015231	-3.1371826526437783	0.883223778362714	-0.11330689200510409	0.28731163890601435	-7.453224217451422	0.8593106053890495	0.3380101569866563	0.7876118296358181	-4.927673948290074	0.021086682867028098	0.6295774063035596	0.34936326086543174	-1.5737993245847708	0.14330954232492776	1.301869674909639	3.6284901836368983	-0.24689322944583575	-0.6466161968448347	-0.7271112293721154	0.23860944130180295	1.7244320566240894	2.859680592097289	-1.3088883336662083	0.6751033951920314	-0.5252417088578717	-2.948192953223091	-0.7989043648582685	-1.1829850273582954	-3.805816487110258
CTTTCGGCACCTGCTT-1SC2300329_8141-HT	8.228564272459305	-0.05477553384314253	-4.071584240603053	-2.575967148262678	0.04634778882654865	0.8245036880778239	-6.577345698390922	-9.628930990694126	3.680234950260492	-0.7918414306790974	9.653195637429134	-2.3620751405738942	9.412492312717706	-1.3797455136007188	11.43001063406098	10.439829973091717	0.3723916889734369	0.4637986191370891	-3.4467474483028036	-1.7108907620795677	-0.2711852638510842	-0.6358919802895737	-0.5175950346849645	1.5956626996040189	-0.633939826699789	4.435318997468673	1.3301028263882486	-0.3624025098597081	-0.7804414465401137	-4.772104875501943	-1.4986190642426007	-6.874086384103109	2.0682230070780587	4.2815482978413755	1.1262848664525635	5.076047837683519	6.503012435126471	-2.136583331749344	-2.2190297898763287	0.03915485487651122	-1.9152947610111875	-0.35038280247082637	1.1867993412482665	-2.0588352925302877	-1.6242426050088743	-0.35617453552840916	-0.6941927472536048	0.4502737175477209	-3.745316405202769	-0.8045433322473493
GAAACCTCAACCGCTG-1SC2300329_8141-HT	4.414000017301785	-1.3350575714505954	-2.403483171687347	1.391360862931128	-0.18479207506633116	0.11462041992213451	-2.665310364759415	-1.0209083563368464	-0.05764156196130931	-0.3078002652977211	2.030890533901737	-0.799447951600268	-0.3706761833889415	-0.2387060840662071	0.07518236160357435	5.275226787636043	0.020737790300182222	0.08456489045497634	-1.4931476299185182	-0.8011538737363482	0.08851115994033124	-0.07893972871267861	-0.24733316467373678	1.4370348883312687	-0.9991911727959885	-3.1339888017620208	0.38253529438411216	0.048903500224015926	-1.12040754709503	-0.12498214272100386	-0.597253159453665	-0.5393942670976352	0.4592697910361018	-1.1993316100052058	-0.8366539826585611	3.109196103528599	1.2149971061523748	-1.5340177012481742	0.5827993352774181	0.1889103868707529	0.2357117407020208	0.6379155902310266	-1.279701733071525	-1.1922064770286722	0.8570964109525946	-0.10439851324053978	-0.6492802929225207	1.3273363698901983	-0.24660756402038084	-0.055229144701941506
GAAATGACAACACGTT-1SC2300329_8141-HT	3.161728917173871	1.6613482004310263	-3.1962350217819795	-0.6933117047272251	-0.21346915151819118	-0.7004971698289923	-0.9909987024068008	-1.9975215398554764	-1.6599484866842027	-0.23505532895537726	0.13914655729040518	-0.9095420636251658	0.4352759426161319	0.042032476104817446	12.059440679563098	5.275021353516633	0.29930337081279856	0.9566596687854578	-0.3262728562263599	0.622734004925043	0.2882786114591609	0.5434848690018352	0.9406449095174899	1.2144328096723627	1.5709836733392615	-0.9799516821605876	-1.62977980438959	0.09405411659340751	-2.5315581347525047	-0.4439160890061158	0.4612558949265963	-2.996089584891363	0.14149647627319487	0.7007419263154142	-0.25096822185941897	4.9671706427338185	-1.2368682621482667	-0.4444557299685693	-2.903249857016078	0.06751583328876026	0.46213788782894494	-3.056579604635059	1.0011194130946206	-0.07195080649925388	1.0493336238988487	0.26747887490233524	-1.450553374094212	1.578024617302955	0.8721374839020226	3.665497272708387
GACAGCCTCTCCGAGG-1SC2300329_8141-HT	7.45359261385339	-1.012104752057746	3.585533806461591	-1.423242624040155	-0.3121759404557596	1.6951181726487918	-2.7626835819660958	1.0352092533878563	-1.1076367568715482	-0.5658089885651365	10.192045299686761	-1.2717292014321782	2.1670428982942602	-0.32004672843566584	0.07368184503088718	-2.370551144364107	0.5252679669518145	0.7210070090880625	-1.4641435349718237	-0.44101736551567916	-0.36414991646318895	-0.435833757257335	-0.14751973982439798	2.9484447885163205	1.3124368934192723	6.098666057060857	-0.6147514368540836	0.14598757703287346	-3.30154594022419	-1.657357511792598	-0.5161837738813392	-2.975211380632104	-0.6306053705772885	-0.14553207502116486	-0.48929763618746996	4.5529267555149175	10.077663456345746	-0.6628660468661407	-2.657666464869397	-0.15187457475520133	0.715679525476072	-1.2368185773589027	-1.7234023695933773	-1.4278428719425147	-1.697628876220084	1.318710625416959	-1.5360655092943372	2.0650016972621104	1.6768470781496452	0.4106861561604644
GACCCTTAGGGATGTC-1SC2300329_8141-HT	7.841387043704536	-0.35104984943893297	-2.124148422049021	-7.600877331105757	0.358119733644497	0.15249724148276442	-2.3243950490233263	-2.7435718006143808	-0.41560006275713546	0.3357807628632467	0.13891775376052534	-0.009366035438656302	4.855263207079736	-0.23952944354271438	3.091485600848827	3.446933487702946	0.0022899444427867924	-0.031714920447079485	-2.563230640443958	-4.835984935312471	-0.599752314889204	-2.0265319905285035	-0.6884834712741269	-1.8446086192306974	-1.49003784471901	-1.133019499898869	-0.2656998137244104	-0.1828258520619713	0.07877991395320691	-1.7350833123129201	-1.9125206045656487	-10.939650003053764	-0.6723992604205509	0.32715840641670074	0.6632735402308377	3.215475202565388	-1.1338687448477647	-3.408649959604443	-1.5515518077336623	-1.5042564657013568	-0.3389028655559118	1.2327446496189152	1.4645016840736476	0.023391494012073622	0.15713226626839838	1.3364094502434178	1.3414104254495478	-1.8927044347046273	0.7575562952088661	-0.5313139762806675
GAGAGGTGTAGAATGT-1SC2300329_8141-HT	7.0653560626153755	0.10783204298973623	1.5835753494115086	1.1885700433050994	-0.035580749361228015	0.3249288625829675	-1.2453170801624796	-1.8645729759113197	-0.9237525473737428	-0.6938224260026209	1.574587354517131	-1.4337503659457005	-0.45866287236598946	0.07751317729377348	10.956023547899099	0.8963267061367537	0.15392044203525712	1.0614199565733808	-2.66802998437014	-0.003483493450684267	-0.5031539381110968	-1.3235486279677693	-0.45441406965022624	1.4769465150296925	0.015300245605270494	-0.9338811371060459	-0.49642797153117346	-0.6301098170905994	0.35817606751628667	-0.20624138921741914	-0.2075088248991009	-1.2070539088889516	-0.5751264994167231	1.5481400924612454	0.43273753433390666	3.666469742706533	7.648728548736773	1.9065234915186253	-0.5758295892619832	0.49648817798926703	-0.20309406871851596	0.16946001620026133	1.5176513864152015	-2.57806739793804	1.2407357514636228	0.3900167188702872	-3.5043339670900266	0.02399771220847092	-1.887387171053932	-0.11192831123586684
GAGAGGTGTTAAGGAT-1SC2300329_8141-HT	8.912599012364426	1.0343278718025883	3.2880055078357455	2.0672697873159382	0.6158977638279061	-0.456137765291245	-0.6795302015405982	-0.1640926413262302	-0.47345642354537565	0.13941891014383048	-1.684301019975654	-3.120570316810553	1.2295211982350247	0.6708888085282689	8.526358715667664	7.047757404326116	0.6228233111321825	0.01792248955725927	-2.793406666911544	-2.7061779793491527	-1.0136359911433352	-0.17777642322935375	-1.1661111902709378	-0.2768978920799993	0.37715262806156835	-1.4310059675684623	0.2638541412467836	-1.390756320144777	2.766101636601651	-0.9350356780534421	-1.2529191040112977	-1.679633783144895	0.9974553760157658	1.4659337545608218	1.0165959561365279	4.749036298568291	7.3770607569366025	-0.2843877333503245	0.9118395733676676	-1.4163072858207868	-0.017053202395286553	1.2800784047681417	3.7103656327517314	-0.2603860191485601	-1.494843650601609	-1.6910996634999085	1.0354569139152174	1.8522546948371983	-2.190322191328804	0.2070382822814377
GAGGGTAAGACCCGCT-1SC2300329_8141-HT	6.799202834931651	-0.4458980607097236	-4.398769714584969	-1.744065278726218	-0.19578324821359352	-0.4056953286931614	-2.6696635457988926	-9.558406203580597	-1.0364362172694186	0.10023994547366459	3.9705349226892386	-2.035479831852546	-0.5576327752649772	-0.1986128419302076	5.583945563262848	8.154001165967406	-0.02605876625566124	0.13569713787212145	-2.3672737138226094	-1.9196550075702417	-0.6183289448385624	0.7864922144683533	-0.5919852985403425	-0.03469264368955686	-0.7795963305571335	-0.48498752107594484	0.8978179635319551	0.561357460082925	-1.9307344084157516	-0.5825539567622996	0.49709475462635383	-6.086149614638873	-0.11911317452702261	-0.46942485114256516	0.6991859252028081	2.9231853589981154	2.7101769268741234	0.03332018675512397	0.6723304901848008	-0.5017648798901964	1.920284704687429	-0.22026647367077526	1.0866751611973546	-2.2200288139525943	0.6542700157717369	0.41529238375838673	-0.24923522898039752	-1.13183303174858	0.0022515778012161818	1.1981869285118127
GAGTGAGTCATCTATC-1SC2300329_8141-HT	2.5438801753303437	-1.8428106918339782	-1.6787298567072573	1.0802341267113	-0.19520558086082937	0.03438310441557534	-0.9214105429332718	-0.7594151968164292	-0.4545166067664724	-0.503595523365727	2.3254115054919495	-0.968282063935002	2.9189302450036045	-0.5690364199406166	3.356830448911499	4.716918478787188	-0.8376715569048407	0.7377123199148168	0.14584253387652354	-0.816480224153831	-0.2797546325133331	-1.4236241151680298	0.04162853704711319	3.6725083111201116	-0.06643225199225143	4.492721755827461	-0.45226510947178034	0.46537370758465	-0.8991658473685501	-1.7007103781065633	0.5435629827989407	-2.546679317325589	0.38511792814137485	0.4593692917699779	-0.6550641673018013	5.269314629206671	5.943502718286136	-3.519176620434522	-1.008793524500152	-0.7421961213414491	1.2412379037003818	-0.8289814092559168	-0.800975030225927	-4.387774815288953	-0.7923594952996208	2.540997590473893	-1.250384966266075	-0.05474223754534716	0.7222340622482788	0.8356750456946795
GATTGGTAGTATAGAC-1SC2300329_8141-HT	9.530737049640933	-2.4137075850514242	-5.066369886543394	-7.842280347916086	0.003302751360343096	0.9442274195057296	-11.966850293745313	-16.59525416736232	-0.5046379625153063	-1.090555030570713	4.847682488857643	-1.6158285754545783	15.278318482825616	-0.027873242500535484	4.198004377807666	-1.148665212307989	0.28915051173911926	1.3636082493256863	-8.51737208219413	-2.8691823612138436	0.8760421064698585	-3.7543502395185984	-0.5122021689471515	1.4743161233177924	0.25879211226703475	-3.1601295080154626	-0.029945785727094897	-0.034607490807614945	-4.32666675939385	1.0007348959376399	-0.3303424114425752	-3.718612245943102	-0.04247111101765635	-0.7279439845797485	-0.5166194516361919	6.025948940065111	5.711597586286774	1.9746643306967977	0.48185068853444074	-0.9374207444258941	0.048913079704001806	1.0177809003521237	-0.34964641787989414	-1.84221492613435	-0.5461087007465157	2.4484833745594083	-1.2756977005938825	1.3822160319902823	0.983834729093151	1.3636112844133845
GCACGTGAGACGACTG-1SC2300329_8141-HT	7.107251012343123	-1.1983944099178239	2.7180294431225507	2.609441256219992	0.04534942496782694	-0.23094244603348427	-0.7296867020758224	0.9954188435536866	3.4605022394329112	-0.2611082447675142	-0.292375781048725	-2.9339999742408693	0.1753409445306818	-0.450492846589201	2.1230763455781827	2.330167855695355	-0.24687257980368033	-0.0659006460884933	-1.736472559647116	0.19734278116559437	-0.037804673398469046	0.07497102255374023	0.3465501996071128	-0.03987429985945115	0.23345097558356256	-5.105947994179013	-0.09997913185433728	-0.5306391368750166	-0.6255947639644542	-0.4254203050815319	-0.8881109012845704	-1.2723654373913444	-0.8955000119398211	-0.2679247868361873	-1.3478906399750006	1.5344187453977551	4.721937527705013	-2.9718072464144267	-0.7168695044732428	1.0112276336159447	0.7735688248622418	1.1989936918471336	0.6018346079176319	-3.6042628748754053	-0.10170992674641235	0.08873582871539547	-0.5032613843130518	1.2087441156193324	-0.9223337315694101	-1.0256436994856113
GCACGTGAGGACTATA-1SC2300329_8141-HT	11.486553230634645	0.058578564411289974	1.7120722995245943	1.1049873194188138	-0.22451253258258633	0.4701558873223009	-2.622134739943359	-4.954831491448396	0.2958225502642048	-0.06770797859417081	2.703597487698599	-0.632272398266528	1.7900216575803911	-0.2563263855958193	8.294220586543602	6.988551138204435	-0.2533232168635967	1.0679378142818123	-3.9029139594144633	-1.771182345312802	0.7893267242895747	-1.958078513603531	0.3868728390115425	0.8042038927841934	-0.1712654867653224	-3.7731556867234812	0.1875477677191294	-0.12345280210133087	-0.9974188543367012	-2.1105363639543233	-0.761262736617873	-2.723784649888326	-0.9413055971531006	0.36676758753498967	-1.3705661029011296	3.0988765170163224	12.406778840483804	-0.5322054948116888	1.1556428471383595	-0.7030440180248334	1.169499970065694	1.1246412352904025	1.3127898348648002	-0.2725472872203556	0.1402255076107286	-0.9210297227752863	-0.9613210623943185	-0.4103614140614618	0.9190757822440064	1.2865046079778106
GCACGTGCACGCAAAG-1SC2300329_8141-HT	4.8742306647096045	-0.8260777306158267	-0.9151057694090223	2.1771792931967755	0.055276294819605304	-0.5243691162764053	-0.5571324352662721	-11.190044359828073	-1.7378768657893535	-0.12031425195868958	7.6664030805306735	-1.7861211751396775	6.641332929276663	3.4260641811969763	26.178627246323874	-1.6695747179912301	-0.2626339275235428	-0.14936370448828906	-1.833067530255957	-3.071381970045195	0.40802798638837834	-1.9829424064034473	-1.5403697440584916	0.7352095839862259	-0.570798843798457	1.4299536951105842	0.028755142755557475	-1.133449614149882	-0.6301389966555798	3.3285228281952155	-4.7340460213089015	-1.1855470534019046	1.0562365284910205	0.2615426762782833	0.10100927735540452	5.727531554559807	0.44777278162866285	-0.4398940664511855	1.2346004991636976	-0.8298837404257883	0.5016570466645199	1.3927945648333961	1.3582131176995922	-2.9041367556663884	-2.8397506825933267	-0.7069298452606534	-2.6256914922654055	-0.10710749887367492	-2.6581678053879054	-2.4462256470639656
GCAGGCTAGAGCCATG-1SC2300329_8141-HT	2.6336501378560975	1.3734613099938808	-1.7320944133644052	-6.79723740194491	-0.18213286632342957	-0.35840598121665396	-7.020488472881963	-12.689325654377178	-0.7691196198450667	0.5915024150090821	0.1185186427301261	-1.0862469716182768	0.85408625941306	0.23496080247543905	-0.30972978189070505	1.9935462682437262	1.5317765907089236	0.31623671653902374	-6.756538637743506	-0.9727098471219111	0.19893732703133485	-3.3521696146337745	-0.17977493798199823	0.7070771843061155	-1.4436296782874207	1.568935225070167	-0.294594622004292	0.018643160079865027	3.3349085904148463	0.8408461774078368	0.17023614221873257	-3.732732237639322	0.14057083084699876	-1.6061917902691487	-0.07468587041446179	2.666900160321589	0.2840902458148002	-3.0136575051248693	-0.1607860556381996	1.07618217710522	0.8196884918704453	-0.9643484567276589	-1.1603311418347344	-2.1855810886228793	-1.111599431901325	0.07226656676333058	1.4551741348839398	0.016716581479024602	-1.237676924193998	1.9861204521205351
GCATGATCACTGCTTC-1SC2300329_8141-HT	7.412111888544293	5.032289872999297	-2.113607521176982	3.033492798204287	0.25895621416335163	0.2735868926791553	-0.7132706188576565	1.2623132526655154	-0.390915601826528	-0.24039224278626042	-0.15805484342995652	-1.5467756180777523	1.2989785106374938	-0.44843408004586627	10.948434434211757	0.9939282077802132	2.2849306075524303	0.23551430843945445	-3.129942055732487	0.6206036409617125	2.8299261547443786	-0.06529279444152014	0.5615872658534108	16.283758893901123	0.6624633971863584	3.5645812288355354	-0.09289211533408198	-0.27535390200247467	2.3961568816006826	-10.240730971304254	-3.4959523284504144	-0.549514099548326	5.8576125713398195	1.9442181327231611	1.1768454957948564	4.996891447969319	4.181754062417974	-2.297478259514977	-1.971106017586586	-0.4208881383861692	-2.302953453681946	-1.778423263237831	-3.390558244853709	-3.6072650089045	-3.4459791057173184	5.754001680474904	-2.0633599329963435	1.731595621664426	4.865136711443664	2.184769030860121
GCCAACGTCCGACGGT-1SC2300329_8141-HT	11.92668054831967	-0.3130803048209757	1.3121888953237433	-0.5562680126137728	1.823554418240449	-0.4893705745921314	-3.6632790295306443	-24.725585833000306	-1.368769264902417	-0.5624757627482968	17.209236408749348	-1.6720983441123536	3.547565735106373	-1.1225169707578513	9.523555549057576	1.1537795661084025	1.0494138054855557	0.0021157268805253636	-1.033633251080962	2.5485247717635016	1.9428120942570801	0.06525601376585878	1.347006145141902	1.461711224766161	2.4749174661282862	-1.4203333411439365	-2.3705077674238724	-0.7141095118047133	0.8431235545924848	-1.3193060636434661	-3.861971049247099	4.558462671215314	1.0094958385273738	2.2480323941067857	1.0666214942656234	4.707377380962912	-1.2838530659878984	-5.539531752431178	-2.660119893443969	0.2304782186557053	-1.4241866913981862	9.495040125832869	-2.4394265354909797	2.540702205500286	-1.6727181413129537	4.494850529826424	-1.1808646105237768	0.817956224359209	2.735499680180261	-0.30359329835581245
GCGAGAATCGACATAC-1SC2300329_8141-HT	9.809148983549283	-0.4898605277425147	2.5056922325726108	0.42894542160881927	-0.017040218638557654	-0.041797290969122464	-3.7088516975094716	-4.069036068566585	0.012604291861710627	-0.47513894522269623	3.311604400215052	-1.4138541603000019	6.524401324117108	-0.5358418449363574	2.4900416430690275	3.3800808222407754	0.37978117014156065	0.05178559113308711	-2.1225131969556097	0.9090702499944492	0.20996520565563373	-1.5367603543769044	0.11805632049120894	3.8046906175286326	-0.49103880639385267	-4.8132379912527865	0.1714051995224574	-0.516891973538894	-0.9987656119468972	1.4622401739705229	-2.6978324769917172	-1.0382132216965974	0.6713096070350473	-0.7321878034963327	0.26938892491042127	3.9525754546207112	7.5948844748078965	0.5252509160292963	0.08869760648885619	-0.4887083195638691	0.5266993653214245	-0.6176201160598415	0.6886003051623552	-1.3220585365973498	-0.6221767566398215	1.7748811244859632	0.37564476939864516	-0.012166280738965137	0.7322588599093183	0.3124566799099336
GCGGATCAGCGCCTCA-1SC2300329_8141-HT	-5.4089353454720515	-1.4763699353124518	-3.287241396669446	-2.6841091149073417	-0.7499735817292145	-1.8724987397285315	-3.0592557776219635	-2.6844247014003932	16.320428687358397	-1.1420889612610718	-1.450882149351757	-3.5263649395105605	-0.8927942846716109	-0.303479271164452	8.145580012777799	1.4941328085446395	3.249515018971806	0.7907448922792448	-4.078097430321667	3.3814477350882854	3.535972580927655	2.559750780939553	2.6467138384087083	-0.21631938618245053	2.365151534398121	-1.2825262613274904	8.40433540226788	8.414098480411527	-0.6441612481562277	0.5431649971275887	1.026855335567054	-3.589364168856393	2.032426071001153	3.5567455624552307	-1.110635422516722	2.052115598570195	5.684630272366723	5.893363468077593	-4.176514253706763	-0.883977534113678	0.9055794213326784	-2.046097554236453	-2.54266315373446	-0.41278653032143264	-1.2231086750451832	0.2131987660403826	-2.1677374652969186	-0.6914509481305536	0.08144041091303623	2.849562765746437
GCGTGCAAGCTCGTGC-1SC2300329_8141-HT	5.811786332869832	2.7710661377483197	-1.869971370691768	3.5753037866938926	0.17660008132510122	-0.01810981070391585	-3.9501125992992714	-0.22768865175835118	-1.3260981684110922	-0.40828637944503643	0.27761204900543235	-0.638955542717992	0.30801745498011207	0.508797717245465	0.4531737512196396	2.2610585983284137	-0.5245718846343836	0.009387707117877278	-2.6614282003516903	0.12516094716181295	0.30255674475211314	-1.1667916253332518	-0.9407211094395388	0.2224796821015656	-0.5829167669615392	0.38316103994036205	-0.207826012647175	-0.6278257866157944	-0.3467599767108987	0.23136449273823814	0.5701483181433673	-1.5735535939572363	-0.2595345357476995	-0.6968104023703885	-0.9569892493444159	2.951624945243994	0.29235592328627913	-0.5425127890861378	1.6718906203878727	0.3535377265879499	0.32907848066797457	-0.18396656988483	-0.3130390345654036	-1.2826191267036582	1.1057504795345208	-0.7558086671499472	0.07064911708382555	2.375994092212992	-1.1222019868613897	0.03264653667745787
GCTACCTTCCTGCTAC-1SC2300329_8141-HT	8.45769783716039	0.266497356479817	-1.3074586689160803	2.9930070301110216	0.6914801032254122	-0.22431445518802873	0.2591737172351035	-8.624544450502267	0.2526792041695529	0.44117978408427627	0.6447153507609	-1.0882800550250866	-0.9778118756377112	0.2875424831121198	16.53577872870652	4.907412160967879	0.2709590782276455	0.8075910976214913	-2.0455379515651257	0.9644029839639277	0.28172993470471336	1.2941279998935922	-0.0682869823603005	-0.1828104891990857	0.7051121998334042	-7.22807461005995	-0.09982301134906983	-0.4851906671805534	0.7739860110742327	0.5069571390972049	0.2352371226441152	-3.467276041921867	-1.3779397091524457	1.211084850663684	2.082338667589143	3.934541998685945	4.444990569985305	-1.9969564225071632	0.2790747299377321	-0.9779502465752985	0.4496367549813469	1.0066444393946368	-1.0354841590537094	0.23506254194239273	-1.5990313873277002	0.8938575743451203	-0.2670442341343685	0.34646698356612954	-0.6350963590540866	1.0833490798988084
GCTGAATCAGCGGATA-1SC2300329_8141-HT	-0.797918918905605	-1.3721480167737705	-2.1176212883942904	4.6695600110751485	-2.0463230525103273	0.5091756059979728	-4.4948704694609924	-5.175718473009292	-1.1143101329832317	-1.2780207993306152	6.4007879373811765	-0.5523657492251359	0.31806354604716275	0.19939315493943144	21.1867734848017	7.353267950873754	2.7236267434287718	4.225094755871982	-3.7179809285702126	0.05557975706547135	1.8732001257193143	-0.21506767933687487	1.1031517044302508	2.5066246977525735	-0.5100749402198453	-7.844238874329522	3.8377026424006075	-0.5216346147967096	-0.27776482492323534	0.6335327842647734	1.181111530137868	-7.628163511349269	-0.9865365992989203	-1.4563240532397244	0.18799042217280537	4.953358559268721	6.370846164681376	3.1424012637456205	1.9857927398951025	-1.840309314962585	2.5234523173679437	-0.8156615829724126	1.5484555710264607	-3.342143362758719	1.4753672161934726	-0.8077573125405343	-0.27479415656458056	-0.8525718330160761	2.298303118783407	0.3939459674153025
GCTGGGTAGCGACAGT-1SC2300329_8141-HT	10.787394826603023	-0.2912207896802209	8.178997991031991	0.8463999015851439	0.6673191961464494	-0.030252995671935803	-4.486074543463034	-1.977886306016021	2.336385310221685	-0.6301172699298535	1.8498398873020574	-2.381777927360922	4.675054343123417	-0.04095571050080173	6.135799181192193	1.3926766084892888	0.6278555336911538	0.49500103649956045	-2.3466251817626596	-2.3053149618007716	-0.13641400540294302	-1.6032853751556446	-0.766212814641239	1.5706018230834664	0.23992371887351296	-2.447632060624855	-1.719458881442271	-0.4035904002779958	-1.7226740098117699	0.10979067421415857	-0.47633246042198846	0.9387695058338233	-0.22947670775456327	1.2380218785673347	0.3741281277260451	3.7708715676147997	11.31881953299908	0.07654763226312337	0.8105106942050426	-0.16986921801988777	-0.21353986443986153	-0.767632903911678	1.1570159462362222	-3.381249940358848	-1.9301958356462448	3.17743233982575	-0.9245426080012613	-0.5636459859469761	-0.05882800020891986	0.6111424361014823
GCTTTCGCACGTTCGG-1SC2300329_8141-HT	5.610256084365806	-1.1688471850023396	1.0061190763649	0.39436529572358536	0.3794334796757501	-0.2602645151290408	-5.436661861968005	-0.5042663418131995	1.0859603766124468	-0.28215962190768734	2.424960577564019	-1.8845672364708999	2.6117412562280573	-0.3448164192161224	2.2092688753785463	0.6764870821635501	-0.06674647454442652	0.007285471812811678	-0.9698367093841702	-1.158000488776543	-0.3451959584298795	-0.9823212830017202	0.13502774425841657	0.22145038881601542	-0.5360074242914803	-0.7294916067985897	0.8450556749479113	-0.41238515567448253	-0.8536529862038087	0.08974158199356844	-0.29083662440718555	-1.2110912979916209	-0.6674112281574224	-0.13067268449485953	-1.4943769741374544	1.5345632393872994	2.628617453450091	0.367702106101847	0.11946146459142676	0.5043096851438409	-0.02387750284565105	-0.0628075230688578	0.8496077596020358	-0.3597288174629941	0.3737742604865054	-0.6350155867733723	-0.07897857126882973	-1.2895535136615388	-0.2589870296774262	0.7210519776430182
GGAGAACCAGATCCAT-1SC2300329_8141-HT	13.959643971788683	-1.9134511639253913	-4.040056535373277	2.4804515785123122	2.787409389928932	-0.4818781621063553	0.4457525258286915	-5.304896907089587	0.16328764610914545	-0.8679944887014449	4.103178963692795	-0.9326879255489459	21.378195331053288	-0.6505952614422054	10.81283968793327	2.519069646070766	-0.08826397598796754	1.42297845170881	-1.6605617837506585	0.2187023452154957	1.5248062269782572	1.3698198717530348	-0.5236175044882755	2.8477118990736017	-0.4353800329153895	-3.2344402707026507	-0.5598800456726477	-0.7337082343198545	-0.40875179630558506	-2.316547924013652	-0.6069205215597014	-11.203136218670442	3.463773035032233	4.62605788175705	0.3996892875021389	4.778976923456214	1.7022650947168116	-3.3359173370795725	-0.6628264029150381	-0.888390384607176	0.024158237927651014	-0.35887631737298703	1.1742284969916394	-2.21469981889143	-1.6816749133402094	1.2251093892154958	0.10718652779055536	0.6733927980259703	0.04471941622468585	2.2681623978494496
GGAGATGAGATGCTTC-1SC2300329_8141-HT	1.2523423781071472	-0.4103106334796824	-2.1610337627443	-1.479339040424444	-0.16708074039433243	0.1096190902328286	-1.4025541423345254	0.42278284275152794	5.906788787967174	0.3392991794741827	0.9528658125204144	-0.8749568007401651	0.5843826861222978	0.38737638890227943	10.250440477376197	2.394272694735081	-0.05148067042805793	1.8424816523730705	-1.9942364717867558	1.7866303048339751	-0.6811933646261349	1.6955934211093866	0.13212948933106045	-0.6356421859357113	0.338348586473099	-0.36840094195679324	0.05836423943449504	0.24016206937576726	0.5411244989597591	0.5419004100865344	-1.7183745293085255	2.573660380247736	1.1039756958474514	-0.3842688472504434	5.953533426110433	4.08706289493659	0.4047192435723363	1.804495197419745	-2.2757887665185916	-1.4804455873164215	1.3228050391996928	-2.6106086098300763	1.270454633256073	-1.3359447813348682	-0.4533229316439041	-2.2548566438336617	-0.381600310344333	0.1464573212758409	2.071654276215879	1.7063487142005795
GGAGATGCAATGTCTG-1SC2300329_8141-HT	9.514206565849799	-1.5158638002380542	-1.826155843617992	-1.6745642132327168	0.03655033722457015	-0.1327841744608084	-1.140860998423423	-0.32892947294826574	-0.8043184160396558	-0.38004342483098225	-0.30074676144934426	-1.2363230851350109	-1.4147864949960485	-0.23275522142913263	4.810276312610632	4.2811909590995985	-0.07786777690577867	-0.5777125117392434	-0.2255173229206021	-2.3616003044334315	0.11752862974276057	-0.20260419250288933	0.22766344354924478	2.86861726990281	0.49449802896784967	-0.4036176442603426	-0.3508126985501175	-0.18237906277885504	-0.07750777954614917	-1.4561838860041316	0.32993965893467125	-0.8515996608146408	0.10170735544184989	0.5286354793550934	-0.6181402314300309	3.9661051632226907	1.9359920063124298	-1.4424228764097344	0.07762490877966746	1.2125977233067904	0.23919553753195635	0.04195894497283683	-0.6235904025969294	-0.7282601579636847	1.0833094666281549	-0.8484677549994709	-1.0351812855342306	0.25167412392637595	0.7183890510030405	-0.6740898081341655
GGCACGTGTATACCCA-1SC2300329_8141-HT	4.157183451463446	0.505862431095562	-2.1044696288298255	-0.8706214762004812	-0.6309762640708355	-0.09654630019513864	-1.4393740687545329	-1.6524694196315688	-1.2453851352134617	-0.4568685683530634	1.749762989234934	-1.1432257257019673	-0.5972668548587197	-0.5141555879659206	6.644178772656125	5.609618741855769	-0.3041432908002789	0.613482530455745	-1.0850813973476716	-2.1814074495325952	-0.6466272718496244	-0.9145400007554685	0.3057019526557701	-0.5453021657528209	0.010399150579952793	-0.28739723581811716	0.47978608077378837	0.2266526460587028	-1.462487565329556	-0.5877309309252895	-1.0409471849435448	-3.657190447091657	-1.5531135819987671	-1.4936522614167775	-1.298605213104666	2.227341450397018	3.1161633468771037	-0.14651256080824257	0.6676624161885989	0.5486062670912162	0.9281642473959096	-0.2614997484861743	2.0022775077947568	-1.2013558225687107	-0.039439866560082866	-0.17798736654446326	-0.16960154090831092	-0.5210258472062843	-0.5464088786236461	1.24673736247815
GGCGTCAAGTTCCTGA-1SC2300329_8141-HT	-5.159019501257773	-0.4934641938093538	-2.906369804635538	-3.8394579259390773	2.03498313142804	-0.24770620474476027	-2.0361574114302052	0.7672022550699349	-1.3146159887967654	-0.19074570367781352	-0.1365184363324225	-2.5755005342220327	1.4967264260413153	2.0306876233627973	4.308905196145831	3.3456983122616215	0.7655537158155296	-0.3497918251164535	-5.049181340345525	-1.0186302586586828	1.3246814520425738	-1.1425458473169767	0.6568614312210578	-0.04214307766806883	0.11271556748276744	-0.6606601345981262	1.7222006294009091	-0.03919518472374986	0.8386927119897368	-7.084482114647201	0.09729578113474466	-2.4905754284826225	-1.0791141859090354	2.453403963093448	2.0561552102794565	2.2179878353395233	0.425250689420633	0.14614545161977166	-0.3664523677933557	2.6803410495128603	1.1366291770100143	-1.604853150133178	0.4789029483455146	0.3757078786376426	0.05025833887353721	2.3582184823404404	-3.0130203562358955	-2.497105365483227	1.1613950446129238	0.1167102153778115
GGCGTCATCCCAGGCA-1SC2300329_8141-HT	-2.367022947125	0.8188361415815758	-0.2981886212659323	1.3628079900392516	1.2392185941094878	0.08538489818660538	1.0002015843594751	-0.2516689912712203	-1.4970675892477965	0.02920962666160707	2.0902686536138653	-0.2077813807391039	-0.31912851122563457	0.516380095747925	1.3589941099730605	1.1494514233040796	-0.005637394461158299	-0.258801183899157	-3.2056442857505023	1.2125561553746995	-0.8072628138123554	-0.5354265155923125	-0.34238918062502866	-0.3304511396451424	-0.5553297045841112	-2.160839299041217	-0.3139233058687473	-0.395582052529656	-0.0181998799552835	-4.430274834817431	-0.012284897652758397	-0.6078000990036591	-0.2631401483024384	-0.5180497358658547	0.18681672161849655	5.45818848484894	1.3308414991079125	-1.8182368382250724	1.0129267407067408	-1.0132868074384151	0.6879819975754876	-0.2421218890189916	2.9660026948446236	0.14022323951902335	0.280445103534589	-0.23587381532515847	0.227823797345738	-0.1493595961044824	-0.1597951905285066	0.8687812456197496
GGGAGTAGTCCTCAGG-1SC2300329_8141-HT	5.802615946348361	0.21231308866702406	-3.4055178111478934	6.625245278285124	-0.7353380165297004	0.3830064388191419	-1.2453004482914678	0.20243207502948102	-1.112045306791094	-0.10861478329063727	2.3124018684742436	-3.0064601570269147	-1.7441120603693818	-1.057597149343188	8.941408219351901	2.7256909063268977	-0.050012826809345434	-0.39131560244036323	-0.2192035042121175	-1.6311888937567167	-0.5532039113324092	-1.8580086637784974	0.7509975611961505	-1.2699296907605664	-0.8864139531719747	0.7542570550322125	-0.38030439672245747	0.2159054929243538	-1.4290282380268797	-2.202548952157032	-1.5614612389983158	-0.6912843806158	0.4499581127757129	-0.3764757031172685	-0.043610968282735085	5.853809622487768	2.905676715634182	0.3683779326917218	0.4690872467106331	0.1778564319149782	-1.2609985113780382	2.644612838391253	2.2643621301240824	0.9443037822699716	-0.6875618120130018	-1.2119330042366667	-0.26109278350477305	-2.4528050533816916	-1.3419141312556433	0.05045191255281696
GGTGATTTCGAGGCAA-1SC2300329_8141-HT	3.0439419777030188	-1.2237509807111873	-1.2104209693667132	8.070761904079898	-0.20367446387236562	0.050055613287203364	-1.7825014061115325	1.3533921516209	0.48218653416555823	-0.1730310486462868	0.8953843456033469	-0.6263009065302713	0.12678539208805825	-0.7764613540256704	1.3448297194704484	2.421015657437292	-0.3330933871188432	-0.6536036165823922	0.9381606484263071	-1.5666647794379729	-0.0037463549167625794	-1.469535862170644	-0.908695835002685	5.086571046088578	0.04558190849067399	2.2651837405844963	-0.5371178661152541	0.409038888197357	0.06446896443882712	-5.242578647677638	-1.0654738681811309	1.6902625479156177	0.27221064238039094	0.4556497888364663	-0.4085922559455709	2.058514123111215	-0.103303527677196	-2.9505186587346217	0.31898609748026946	-1.06600246534561	-1.0231770453592692	0.9248865374707902	-2.0098457753509527	-1.8711138857819682	-0.5506728973772874	2.1243567934997487	0.8185868623561668	0.2274085599211505	1.2313683591049878	1.3184209341499127
GGTGTTAGTCTGTCAA-1SC2300329_8141-HT	12.527432085804245	-0.6119818067828697	-2.946259608161981	-1.4372713973920623	0.49074230896157733	-0.3402320499295547	-0.3704258340071747	-18.358276250239495	-0.3424335590253061	-0.26240666349419645	11.930655022147151	-3.8747912020637765	1.3674142934086546	0.5759762294208755	21.678295820610135	9.017870803181147	0.6167309291986974	-0.6450456160734337	-4.0786348400902845	-1.2602073293097755	-0.8218923518433274	-0.626337446696649	-0.5736495872451904	1.5174483925261302	-0.21392740373557348	-2.1789691205547412	-0.8991474744290484	0.259450772435224	-1.9814538328272235	0.9393726788367995	-1.6892985990550111	-0.9955701005505116	-0.9652859495808059	2.9410125052663867	-0.26899218404878183	5.080611781979778	4.543602033539911	-4.039344535829183	0.02677101092815485	0.9454682104265284	0.07941444785718182	-1.2815841053298107	3.009384257430858	-0.13297127621301577	0.0009780104196794284	-0.6389099041183335	0.6783063769639944	-3.970073568518762	0.3705767686759309	-1.755247679237022
GGTTCTCCAGCCGGTT-1SC2300329_8141-HT	2.3412953510185885	-1.2704219878748684	-4.384248806801032	-2.5283018320124317	0.14967031228160652	1.5185889697618975	-3.374872380760923	-23.66226561043095	-0.7401769138414516	-0.8152277524967306	3.6625861563543523	1.3642821852436857	6.314307431360216	0.21637523298613484	14.6968859061686	8.295234706277535	-0.17010486671487032	-1.149704601008113	-2.201363717054783	-1.1766173810257115	0.23261398480305914	0.05367344625112745	-0.5180389242553189	1.992974902383502	0.629402005834483	-4.020340228860106	1.535742170177902	0.13705989243886618	-1.4214809409439744	0.9577035357354189	-0.6222980513151898	-9.683762867316823	-0.3911151002832204	7.90288378767273	-1.9757085834033716	3.5698400051603154	8.496787698847598	-0.39928577719427655	-0.9027030745187915	-0.551496462512464	-1.401067392830504	-0.031015223183302864	1.7880607492503844	-1.5516414802521619	4.81746361949491	-0.9342474132474673	2.0991295572878856	-0.47853605177870423	-2.3450972656323366	5.154087286521883
GTAGGAGTCGCTGTCT-1SC2300329_8141-HT	5.321852856484994	-1.367682024464237	0.9390594401850161	-2.3717612143447515	0.8022977055647115	0.6673472183285784	-2.443665609161054	-0.5032105879673446	-0.8791435490748831	-0.5988556652985056	-0.11837596395105549	-0.7458145210721723	0.4335284844992218	0.36143552554314684	2.846726919505742	4.560116854807668	0.2746885156747091	0.4162491916890819	-2.288543031310301	-3.6659726339903758	0.040699561014940315	0.6074264644710465	-0.27262758505419876	0.3166761565738783	-0.3017366582063068	-2.0865626297406004	-0.3951487163254509	-0.5861759418731243	-2.585534875497279	0.5287655105576775	-0.1662626314446414	-0.6440580985408911	-0.24457495679342048	0.701518057271666	-1.0380710116909866	3.090582654893547	4.537770274936577	0.27646421899983187	0.7568715097355795	0.1834147140730713	-0.42838426151545567	0.5911710170318769	0.028013396103205582	-0.4123096300981116	-0.017993402821092314	-0.37939356087024073	0.14308450672021508	-0.8248420618330932	-1.1506432696518023	-1.0047604706546096
GTATTGGGTATTCTCT-1SC2300329_8141-HT	4.2581490766173715	0.7472268781148826	-2.8814163088896385	2.229219017966359	-0.10523649790994528	0.8466005324764864	-3.597524769731399	-0.5117359241632089	-0.19069699424048167	0.26099930480577666	7.131544378242488	0.25560532446775286	1.5453552852315724	0.982740655528344	9.248556076712104	-0.5316114873701466	0.590046758904413	0.21269133978756924	-3.4800696299412284	1.8914206086596836	0.22768606156053875	-1.3329912371315726	-0.24584770046118262	1.2335201081267886	-0.7277257546012538	1.5218033444078432	-0.397575250055508	-0.0805384172178253	-1.443466493637582	-2.699846909124105	-1.403103722044247	-1.2687238830802474	-1.3128468909445792	-0.12706500939116686	-0.37089780226099883	2.523264656171914	2.332073182991807	-0.06059474960091082	-0.4682402552704637	0.7175195731588714	0.9869197076581734	-0.36991341936740924	2.113439776391882	-0.08482742999709092	-0.8608955012437906	0.40393475583075933	-0.8740999652076993	-3.0238772959895495	0.457893820406835	-0.22938224268995447
GTCGCGAGTGGATTTC-1SC2300329_8141-HT	3.00715772825578	-1.5972813183097965	0.8082239096784386	-0.8051542904049035	-0.3421398806420048	0.1669007252214255	-2.8892156207350927	-1.3529734625269647	-0.37349150298011846	-1.00833640631905	1.6218131185748503	0.8443103940177984	-0.8016478145955545	-0.35349564797211974	2.9815741968427423	2.685492337825166	-0.09891696796429836	0.6863195906002131	0.47566848366659453	-0.180510976235288	0.5504589613585216	-1.9685954908796888	0.3865496683708959	1.9581987458751222	0.2115897559756755	-0.1997532956808073	0.7884717474643909	-0.22749456895499517	-0.08928157881045394	0.15872513515664774	-1.4636100379792327	-2.1401458792058707	0.05010321461080333	5.799648825216134	0.11222649663246743	-0.1572718123440541	3.7976824102442794	-1.6352557379675552	-0.7852552912857864	0.5729574807237658	1.9733886131005742	-0.6093552571605872	-0.2209022814223218	-1.4995513955423505	-0.33732061113663936	1.2585370121147987	1.0878638871704291	-0.7285463513480104	1.2522750348501226	0.7999893776065498
GTCTGTCTCTACCAGA-1SC2300329_8141-HT	-2.8337361824176805	0.3236309773450203	-1.2227273386839437	-1.9430122313797182	1.8824199920256017	-0.11633972860207031	-2.3867983396566674	-0.9616109995508375	0.12691107173763966	-0.19677489248226968	2.6986813134551064	1.7751519977917476	-0.5681763801345917	-0.2056257200511815	2.105620645762099	6.202973809366669	0.09305753763799748	0.5872629019594279	2.769934378998839	2.6547637621734808	-0.7466027896068731	1.131563669456163	-0.5038466220097441	0.04942567475412829	0.43182268496798354	1.4824709377869192	-1.6126144295384968	-0.23860341006422162	2.9455137977463983	0.1938899032249973	-2.674793355220084	-2.6037037631861977	-0.6136850668998256	1.957135152516281	0.029753436552817248	7.431629789211309	3.610221146870604	-1.3434316263194792	0.7713743221847371	-1.0793049938597428	0.6969513297705959	-0.3383804972082965	4.99021258722293	-2.7607001844114674	1.7868809992299108	-2.4585309497201906	-3.6713800880852387	-3.0503942325682325	-0.2564596208227684	0.884251363193872
GTGAGGATCCTAGCTC-1SC2300329_8141-HT	6.58600636316507	0.09721252663363733	-0.08517966994727179	-1.805968894826216	0.14695290755318088	-0.9712138370549185	-3.9467444209315112	-9.389792735012017	-1.2282890398783084	-0.0656286119242636	3.261431477998721	-2.575570901519176	1.7318866834643287	-0.12354211155158966	4.762391335837803	6.309036302436827	-0.0041265924933384605	0.22845002143732288	-1.6951071171418157	-1.3094959548302234	-0.07259535301601668	0.02247214747567353	-0.03947524985491757	1.1000221819510927	-0.951081580639663	-2.884730050145403	1.2761012259685227	-0.3095283223595289	-0.8426598514700975	-2.695791935603557	0.07957920477628203	-4.705628080532761	0.3392745029347879	0.8809906968117707	0.4301906849092653	4.338524790315294	6.36604982688348	-1.056618971810597	0.1855883922220527	-1.022375451410888	0.33217394511272763	-0.21709388120498577	1.6518085932059794	-1.210114274358252	-0.45955793572292536	0.6620724932041031	-1.1758447616383825	-0.06046173839440954	-1.9419523414665272	-1.0068989700660786
GTGAGTTAGAGAGTGA-1SC2300329_8141-HT	5.734292070521405	0.18247690952853265	4.531878964586749	-1.7848673555656176	0.3269674739622385	0.08478128886518353	-2.685395740533182	-2.135557739816065	0.04967492568550366	0.1397851119384358	-2.0619385205576126	-2.116252305583545	2.3669269351369433	-0.22530307595387727	4.03752046531729	0.7811792135082757	-0.43027579951201206	-0.38871774394574604	-0.17744228383804503	-0.5099435585719959	0.7072689136053374	0.09689182049444961	0.048604152005865646	-0.11523697964790984	-0.03554443490423635	-2.567945924401756	-0.08460172914581886	-0.7106253065773861	-0.7949182540413885	1.4851675190598845	-0.9947676204395209	-1.6501912596120518	1.0945564016205716	-0.4301265225333275	-0.5005534012497111	3.1107496993253156	8.617051138693045	-0.607354924510436	-0.10610496745412704	-0.6703295742674369	0.7921443949610454	-0.14806715773352555	0.19433639896205232	-0.9776206516574484	0.3945984421639891	0.9367361672460143	-0.53765559161319	0.22612646821840876	0.038418370538179536	-1.2356533915939534
GTTACCCTCCGACGGT-1SC2300329_8141-HT	8.815823581007688	-1.6227703050387359	0.7557448890482102	-2.205069157306981	-0.09855975332220251	-0.600732307975266	0.43108297930045897	-0.550406590002974	-0.6436118510504358	-0.3200127463834191	4.673017267221431	-1.6398071660495848	0.6869364904814614	3.0046596132902437	8.983870919224485	6.7802144502500665	-0.3992808936387383	0.7492780049446532	-1.5264942763258855	-2.242554482444803	-0.30383966097968346	-0.9058561675296278	-0.5979293766378684	-1.2780435746924912	4.540611468932347	-0.021644640130681455	-0.057892810822970334	-0.43831111563083436	-2.4377491376951053	-2.0801320848452804	0.4094145681185541	-2.0597321222889877	-0.4962747656397802	0.5540647294608229	-0.3682193307366396	4.087023978132574	3.4375046228167294	1.249505910375792	0.17711076138924264	0.20717454501219992	-0.3204520300511396	0.3709880009840261	0.20633368189555892	0.9871749662321787	-1.735972294187979	0.5161167011510485	-2.3445990322330137	-0.7376751839657738	-1.1325960312347845	-1.7067358042315486
GTTACGATCATACGAC-1SC2300329_8141-HT	-8.05319788879526	-0.19179568185681234	-1.2190147620289191	-1.219608946114668	2.7888100485522624	-1.2421936248714553	-0.9831028011877754	-2.185516381001921	2.5093136971518812	-1.7702196938992947	-1.6432692742289452	-0.971318942920344	3.225299370335781	0.6774282411433443	19.691159446153954	3.5131235355433637	4.256628445567984	2.464367072082179	-4.251544978390468	0.32173258504981067	0.08317033945312555	0.86412789930797	3.03759212607138	1.869659796363652	0.35036754121404623	-8.721844990686364	1.0340719453390474	-0.9942464954773457	-1.938042619158081	-1.6815398657878415	-1.4521140240682782	-8.473187352726976	-3.8796714774021233	-1.0549599235016156	-0.1447715321074326	4.097786828520371	6.144677823617444	3.1025495565755024	0.2737002238441255	0.0195007486882657	0.2317889968373463	-4.46048615919617	1.0519003059479113	-2.9324457936677506	-1.609742468753812	6.051692753807148	-1.5285258659095573	0.27758414517094154	-1.789722152402247	-0.3292423164446816
GTTATGGCACGCGTCA-1SC2300329_8141-HT	2.1344225083527664	4.795072112799826	3.436517317155789	-1.8214778112903731	0.17081901088437926	-0.7361674105784738	-4.460726339247366	-6.198662858442987	2.435791849320594	-0.025720827628723283	1.3308111549412107	-2.066958687646775	1.6590903598250561	0.695214351299994	13.612804831688617	6.285941442616553	0.03915704598854091	1.4169670172645443	-0.8276240603111663	-2.032423393319461	-0.5779920613856224	-0.3874269347888993	3.2862100390863165	-0.8746279602829045	0.8608757353094757	-0.9699452961717033	1.3197282689802523	0.3064248965081887	-1.5160957065616136	-0.46219999822366137	0.9726219201361083	-3.3060942843805354	0.6028284620424953	3.5738690922689034	-0.2966539693416738	5.184172827685027	9.657421103822662	1.0937284210404554	-0.15252994912244913	1.505551099049292	1.4669066725017332	-0.1234803702727738	1.3187172329740842	1.0316266702867956	0.7600731989434932	-0.8936055256382397	1.4664247116849274	-1.4049305735589737	-0.6121191552379512	3.189044373595401
GTTCATTCACTCCTGT-1SC2300329_8141-HT	4.611581996087288	-1.1027096030341057	-1.4464391195027855	-2.9431444587741216	-0.5749849619182105	0.3452267696580629	-1.09590067415974	-1.6229673195560712	-0.5905077296947489	-0.097304384275977	5.353004996950847	1.3092103143582916	-1.1492823553080216	0.1658711181987291	6.073679803388411	2.265632853239897	-0.5811672614543302	1.2280337284436074	-0.3141326557166774	0.2840911523343174	-0.5489209425250497	-0.5596546778561444	0.3650224169944501	0.13985398219727033	-0.16959315274996561	-1.8160501783062097	0.14602570122092673	-0.5363880837292164	0.2077166347834931	-1.587635372488304	-1.8685100059253417	-1.4849505606150741	0.017947443925884137	-1.4617363389157894	0.7565867155014869	3.821935804432881	0.7759560877740562	-0.4028072482370158	0.5407875061376495	-0.6777009698295271	-0.18634374210140564	0.24991836277772767	0.8597519978770386	-1.8636186011181335	-0.5339194246291613	-1.0609916085294828	0.32177915060555823	-0.5775006635470101	-0.8276408265256875	0.17079945166987845
TACCGGGAGCCTATCA-1SC2300329_8141-HT	7.00288711899577	-0.08112547751860251	-1.5607235022577655	-1.2214098117291026	-0.07455329754982318	-0.07840258500493053	-0.14512076042656147	-3.5656631980885205	-0.9966016601664934	-0.09056076771885008	1.823152475922964	-1.3197596014434336	0.6187647340165011	-0.3410376626502452	2.433993358280602	0.5629151608138683	-0.40142071604900137	-0.28579060196941497	-0.2580419335706573	-0.02440335453847995	-0.11358265401844637	-0.24441564062639975	-0.1416897106595902	0.01864703984395661	-0.5472241467971629	-2.514091754930986	0.16252530590736572	-0.10492326788879007	-1.2090409086025493	-0.5352010876501454	-3.7148737098386615	-0.7389617209214892	0.34937987905821993	0.4911337627561419	-0.44135831643654816	1.474973204809884	-1.6885682759059197	0.39932493987848233	0.24699112336444465	0.6468398570764203	0.031151643368988707	0.4243305880762749	0.3284714282508616	-1.2468410911043302	0.010256925147997722	0.18825905803531748	-1.3794880790517372	-0.6652108055032487	1.1175495700477027	-1.324229185541891
TAGAGTCGTGATCGTT-1SC2300329_8141-HT	-0.342853633598761	2.0864341569911296	-2.5949456865824616	-1.4028202478108456	-0.017607225284404778	1.674041551752774	-3.601209443660355	-10.135534549627364	-1.001697638043228	-0.3898213234775416	9.90287814283553	-1.3434594445908745	12.499451075898266	0.8713363472218805	12.721127787968115	3.6184969687788566	-1.078178000260586	1.5761956234692147	-1.9360650768370868	-1.8000158738540635	1.3473166652136452	0.8472453823624628	-0.9357692272834164	2.2224933524769805	-0.4077762364930103	1.0126366401251028	-0.031896163728686665	-0.8684370162142526	-0.6639305832655934	1.6788080745688527	-0.7485201118954968	-4.99739414952954	1.5612665335599643	2.2385991342284783	-0.3717032769801721	2.691428152462391	5.310644645567752	-2.380920900050542	-0.5422997651612387	1.8014783935721388	-1.970054075275791	0.06162719267741467	-1.7388538888599907	-2.841192462369039	-0.45649897457795774	0.21422302691105702	-0.6996084576114385	-0.6420246125279128	-1.872680560518434	0.3881137195846679
TATCAGGCAGAGTCAG-1SC2300329_8141-HT	10.318048077399027	4.396625391321347	-4.316215800730711	2.8028370635149114	-0.052500383967875035	0.35626245432303744	2.360230118539225	-2.1034696303127998	0.6425814576966704	-0.17670091214926895	5.830684084992068	-1.9714534109927675	1.4613296182803772	-0.11290305551932754	6.478582534171136	4.559625461511418	0.33814658742344567	0.13319576909722866	-2.963308318675756	-0.7225061443179185	-0.21181947855113342	-0.5114523593087581	-1.1205239390829003	2.4087672039692016	0.8225989875548115	-1.395292156704748	0.7917195953835214	-0.4632861893335147	-0.9236762086380482	-1.4256493381841187	1.9619149106274953	-1.356043379693367	-0.2844771515614581	0.5671519246841595	0.28511855317121326	2.7778832874659747	0.5947438705411198	1.8504567247925483	0.32269173235709453	-2.228470305521306	1.114880902639862	1.6998243466411567	2.5334368408734784	-0.7180835772674398	0.5362982758928994	0.14263153469460255	-2.2045068617223627	0.9951664640248499	0.7382746257548601	-0.45547338469750637
TATCCTAAGCGCCTCA-1SC2300329_8141-HT	-1.9105660113453662	-1.3412889381662145	-3.720399230510431	-3.758957880995171	-0.48090303711104315	0.07892133476941425	-4.411656931139688	-1.7146865014519124	-1.7852816938174065	0.04697338471041496	3.637376203211423	-1.5658632088971043	-1.3222695853829507	1.7283769956255708	8.236533579728157	5.153492664043932	-0.8837323365005595	0.9007029750970287	-1.2221133782349256	-1.1982155934338166	-1.0865938975444513	1.8270710787781472	0.9341121767380062	-0.4779113922255454	-0.15606069417740237	-1.005566245981307	0.5457621993613286	-0.4879002270927061	-1.1633341657684375	-0.37841418642656227	-0.12558382987428	-4.214219513743294	1.6004535577688328	2.7271873090659975	-0.43731554459786337	2.8468772653810626	1.0656482712093154	-0.33733698804420764	-0.2623582954043759	0.031671921742990904	-0.3091512326088924	1.632155747945447	-2.7744336039233604	-1.7415129158749951	2.4611481525905248	-1.0716722920693227	1.3994035262967974	-1.9171160061060522	0.6728827517801109	0.39465157960318814
TATTCCATCTATCGCC-1SC2300329_8141-HT	-5.903800001671433	0.6111479573929387	-2.120128418526778	-2.355414629110393	0.514593599113342	-0.4922584137145591	-0.5938594714040788	0.017178009728162323	-0.5878702294711604	0.7489400886832549	5.085435128816075	-0.8415050156296864	3.4277270754862865	0.17180001651633559	22.637992039721546	6.66983442269051	-0.7182336661507135	4.071784658372006	-1.1947845421959475	3.7767258437483036	-0.5114657088182634	6.383250193096533	-0.14450422717213712	-0.037178941929496875	-0.2594507647378962	-5.1773587078257535	-0.5454247747207296	0.6180242037942548	-1.0809492880793274	-1.3915728172070154	-1.7602345594224094	3.79187088358507	2.527272680736234	4.495012321425541	-0.9441675748754743	6.707527823425809	-3.161181909109677	-3.4898725119447964	-0.37838341993630253	-0.501690737719275	1.753276489475123	-0.8457156851666486	3.258439300148118	-1.1124049714072162	0.27298109828675715	4.865326315650782	-0.2256438296871938	-0.19747299298520882	-1.2826404290963342	1.6606375042893808
TCAATCTCATAGGAGC-1SC2300329_8141-HT	-1.9830398161193965	-0.4765699949251961	-0.03605549391020396	-1.0721969072885	0.11764634901981497	0.6014466130906354	3.1211253907898047	-0.3532874639216254	-0.6416834566483017	1.4251963930772442	-0.8115822451452606	0.2412814468523627	0.7099343885720535	0.5072503982029454	-1.6915459908878652	-0.06795956664766074	-0.9089315184817073	0.3022117580531039	3.246379995265435	-0.59983556946505	-0.47197667320364944	0.8848858099044913	0.003712846728773279	-0.5469793371913166	-0.12503322382348303	4.76032981270489	-0.7989311802786346	0.07056950122639072	0.3370302865082796	-9.964194139123368	0.11377187511492831	-0.703719301511879	0.4628880453621662	-0.38305379626739056	-1.6078144859475396	1.2089697623292628	-1.9089697498796665	-2.147522049790929	-0.5520038710802359	-0.9597073630478368	0.22309666198473957	-1.3768797295242248	2.2518452241054208	1.2047950295741738	0.8619229138735472	0.5594934832325187	-1.3579110296686137	0.28745416994598677	-1.7963778338276533	-1.167216475120914
TCACAAGTCATTGCCC-1SC2300329_8141-HT	8.642830754356728	0.039011811892812234	0.0019762932630246655	2.645696823371024	-0.37814483559877	0.9430770754469225	-2.2585185323488197	-10.991773983877064	-0.40168116420368694	0.13426447256598947	2.3490682966304353	-1.644539422802797	-0.7768042696299402	-0.14426690647552975	8.08734330808877	5.894560402438288	-0.020145351492666046	0.39839368681052584	-1.6128215341667422	-1.620417085031425	-0.019067055442291665	-0.1442923733811739	0.5040142325092689	1.1706625388425098	0.4238116015183596	-5.460066771041259	1.0360813007622	0.5441059361029109	1.5602696258693025	-3.783449446286388	-1.2966218834175338	-7.194616998257299	-0.07445775219101654	1.8447912403500963	-0.36758672770942	8.145371312520664	5.336409790410499	-1.5472909583778338	0.28527549605950037	-0.7366648798751763	0.045370940257460884	-0.02628609722673725	0.3099742697301197	-0.4013653601557874	0.8762065849690124	1.110193373723538	-1.1757784975159093	0.4572544736168614	0.3780898904624181	0.5029858793786693
TCACATTGTGTACGCC-1SC2300329_8141-HT	17.986611002801578	-0.3474209716103391	-3.288864342577228	-3.647097420414988	2.4138272106384906	-0.02042399510868861	-4.977640920635998	-32.51404533781623	-0.6469942167932663	-0.36500346289901053	19.05637754895918	-2.2550188092360686	2.2984528805328432	-0.4207706314650846	4.334645485155754	8.530283512517315	0.30246727265495016	0.44827572788310405	-4.968308521862464	-0.03990741150496166	1.6267432915642805	-1.4244681395524785	-0.2871011465631122	0.4671557710337615	1.534947052875386	-4.877579948770685	-1.1188317426231549	-1.4189034649773813	-0.7562023878583052	-0.7882550327029983	-3.1652818066947037	-2.267673658297211	0.2658101797196467	-0.054205594094642116	-2.1413398552182112	1.9630562661430617	-2.742608518720435	-1.9376932751750706	0.5862647760941414	0.20749569788539293	1.6311162382473776	3.9311391827821764	0.8271099226859613	-0.06745073814967958	-2.423399276654856	2.2343986481404547	0.020020268338318763	1.594849623075767	2.4360088844009886	1.383474327221576
TCACGCTGTGGTCAAG-1SC2300329_8141-HT	5.46092215445333	3.7148450174978884	-2.3969396354289416	1.2411347211932815	0.03605513352260822	-0.4847612825944749	-5.3883431776788	1.8523801519688687	-0.025150870313112427	-0.37559651169634917	-1.4074045440956395	0.003623232831271388	-1.818215078887179	-0.3538116671973615	4.263957022033318	7.679277485951412	0.21596739906520382	0.9851302239042481	-0.49042745883727906	-2.118803175062838	0.5270006460639627	-2.5058735299931336	-0.17046654129812686	0.1510327549005131	0.12844187167023896	0.651487608582178	-0.14031751260029776	-0.9443426796396217	-1.7047660660028234	0.13228953947562225	-1.1396077227422683	-0.11642860089013231	-1.395700990352186	0.8977193049766579	0.23885145107523376	5.072847977343805	5.015244948742595	-2.4400752663409584	-0.9365434837736709	0.15537620787757056	0.7915805812172355	0.25969712461161837	0.04023870981647218	-1.382558193169117	-0.23146285607832354	0.1459955700432424	-1.7621936102005744	0.6393367617691899	1.1664490447771751	-0.11834955318180417
TCACTATAGGATGGCT-1SC2300329_8141-HT	9.890835190910593	0.6559165286797319	-0.39024756935803206	-4.907444364106733	1.2596475932971398	-0.7751489077881839	0.9468336911624865	-6.126388126829761	1.6140260737169652	0.8801020078669011	0.690601632690295	-2.0215987805137434	4.753188356027539	0.9464721235877981	11.556285285193407	-1.0458945872256853	0.15287213265193367	1.04311644512718	-1.2436292936970748	0.12526460119074748	0.5011959554675568	-0.882007924752072	1.2611111755989923	-1.5074030700291063	0.009247702500717107	-10.263602966015492	0.5983325323894666	1.4278319907679689	-1.5508621244492713	-6.098418652042067	0.2522765238227524	-16.396375378026676	1.729694901433459	4.758332183106547	0.09173281588728616	6.45945063919333	-0.7208710671790548	-3.771749400944159	-2.7389718083195995	-1.9967867956620111	1.477566790736369	-1.6881168777429234	3.280872407729433	0.6929048289870934	-0.2804454865210733	1.3567558050021553	-3.19371489369511	0.32162664092704907	-0.9378643363095079	3.819410776236109
TCAGTGATCTGCATAG-1SC2300329_8141-HT	4.055283036514264	14.630991304238018	-1.8920532242143948	1.6285119858683414	-5.638178504055639	-1.8417304089493254	-4.870756459175753	0.4009043209458337	9.047644970984775	-2.504483270343762	1.4903267567043441	-3.447161240631343	0.24286014664170263	-0.7915844154532449	5.798602658608747	1.8573030797788919	3.5084154087537796	0.1616906513761054	-0.21907393430849736	-0.20132491962161222	-0.1386525713755834	-1.549019505782917	1.0175557679851828	0.355270694293515	3.7647569510306536	2.423920212223712	20.118437738537303	0.87424964043632	-1.858149149618926	-0.20646170738469477	-1.4187395430060683	-5.147348175017107	-1.022153563465295	0.3194969078221613	-2.3640778266052687	4.458301641108203	0.9894336271623482	-4.443765223294943	-1.8766118381922139	2.2134593300339525	0.07148982984821972	-2.2200269230704617	-0.11675758464664351	-0.5838604604049992	-1.0405471469036802	1.1274610009630015	-1.4564595460855694	3.6660843782893027	-1.2057603009650575	1.0144043322745433
TCATACTTCACTACTT-1SC2300329_8141-HT	4.958583053295485	0.4702114503874808	0.40634177009383016	1.7288059311345767	0.014118978860135802	-0.13396123443159097	-2.6061782665027176	0.6268884959098254	0.20215483096754408	-0.3629854333073169	0.2104695821179588	-2.241686363441395	-0.367905039173232	-0.35554169850181444	2.1233631294656865	4.839851994105992	-0.11619269204872167	-0.5135223250389334	0.4956971082301241	0.8946686503307842	0.8170118671643277	1.3961770643296803	-0.14642876831551935	1.6150460343199051	0.14568223143430512	-2.2924656924689493	0.09476387316254124	-0.8613717765868315	-2.4247809870996924	-4.397256067687871	-1.0595223963124225	-0.0986783153414358	-0.09700269362818115	-1.1105725237270447	0.2515092783035166	3.5974997284619774	1.0277026099973627	-0.48280600694364045	0.5662758047809596	-0.21362715230511067	-0.9138837925257063	1.095688316320243	-1.5942129108864371	0.778285556458172	-0.8962023736373027	0.7735585472275481	-5.071916015687743	0.7890114243104346	1.2907554582114953	-1.03983002996295
TCATCATGTGGTAACG-1SC2300329_8141-HT	2.2404854012637982	0.3343865131331989	0.8749612082860643	-3.1331765177766533	-0.3683587593924486	-0.24249675693307404	-2.986543850907373	-0.9312402043312353	-1.1653986843047992	-0.6454724747356028	2.6556869315386886	-0.5338225953882816	-1.2011589255612172	-0.35038062869626707	4.654439395219028	2.535232512650769	0.5441397317551419	-0.014146659459465782	-5.3543234724862545	-0.7498132847361936	-0.3212075365443778	-0.7789015955738127	0.1432231563387648	0.9113554594696065	-0.41557591144221123	-1.6702078304141126	-0.08399368958715125	-0.30152584163806023	-2.59717460419655	-0.8250110152233	-1.2188422848776226	-2.628623214813588	-0.1794615297086692	1.0951252760850507	-0.63415998710972	4.093482063348266	5.226447336456763	0.9394041142453768	1.2662658502752828	0.18197157801514413	0.05835675577901408	0.20662437478723164	-0.6996609324168964	-2.2643118497275476	0.05190861449160837	0.1140907243004457	-1.4447993410958173	-1.1720323958801842	1.5118252646993349	0.8146548389846212
TCATGAGAGTCAGCCC-1SC2300329_8141-HT	-0.02442661422462697	-0.697521431086085	-2.205267413081065	-1.9733127474152372	0.2535631856379074	-0.3320927059248793	-1.3577514511779827	-0.6499973759266537	0.384858753598037	-0.23436111261485365	-0.1557196913384142	-0.5217073131690495	-0.7366028992370418	0.5422328223467857	1.2215324137327914	1.7044897502563015	-0.21688864667110408	0.6223132857635597	0.21990323749422067	1.90490339291366	0.2120119014993673	-0.29527718598247144	0.08831288460799065	-0.7537864220369576	0.05274259280618753	-1.4139435095355768	-0.4996252155300056	-0.3578847281255343	-1.0028218280205627	1.1114941917569636	-0.5455224451805354	-3.13473032094742	-1.104314133736615	0.7186780562289833	-0.5869706974454055	5.595682952061769	0.16850525831121305	0.36458032258612705	0.464817280227797	-0.5987433154813566	1.1881079031109791	-0.941376703628323	-0.1867674388640263	-0.7912181767619154	0.01224265851662698	1.7090600430636098	-1.2946669530055326	-1.7848858026091527	1.2981966336901798	-0.5634480092164117
TCATTGTAGGTCGCCT-1SC2300329_8141-HT	4.253613976714051	-1.7431504878253068	-0.6416731834045668	-2.306230498903581	1.1022756835883287	-0.4563217953671861	-4.201692700562674	-2.486506309309498	-0.07809126117600688	-0.0461450628696337	-1.3385434618943262	-0.8963756906625266	-0.7556142301739407	0.10053242470279289	4.464776700822774	4.46774842006981	0.17460315877998772	-0.08295113848453846	-2.902470962278159	0.28899803296806675	-0.3298948536063113	0.6653285765828721	-0.09849169539596828	0.1981925230838926	-0.10868016696681605	-0.5047705265701998	0.49517044282743716	-0.4623763438874058	-0.4390093951176096	0.708063242359329	0.4270320616293951	-3.2883091351705733	-0.11013023295186086	1.8976010991097867	-0.1475055544350803	2.016310702386367	3.5842309561915964	-0.04778590592967496	2.041217908542316	-1.1778871595317293	0.3913661866858569	-0.26398526166817693	-1.0762610099990502	-1.4244756162863297	-1.6802162398880696	0.48834891794221896	-1.691051186609342	0.8374716964245251	-0.33388518544030565	0.560615415661105
TCCACGTCAAAGAGTT-1SC2300329_8141-HT	7.015512982605311	-0.6028380657505893	-0.8752970574651916	2.9761337382865123	-0.2633252627805366	0.283480535114604	-2.4775947567708	-1.1292419769895727	-0.9517801502744622	-0.7515027043978453	2.075301296312751	-2.0359143451883757	-1.1235992701791373	0.8985456765355097	5.989945967467199	4.354199118725938	-0.25385279826896257	0.5167872668582272	-0.8431243141738313	-1.2266927715682094	1.1885393134128477	-0.3701422399892706	-0.19381962311223364	4.024778220312688	-0.15074170709445092	-1.6327952214589774	-0.05809350677952022	-0.899575840013546	-1.4972402142555195	-2.8251973475572143	-0.16481652520297854	-1.6897253903821499	1.04616413938029	0.2662391999614866	-0.3959738757969036	2.1185706080428286	4.217341429714503	-0.8722331567817131	-0.45093706845291354	0.5946705702739109	1.2944863306010743	-0.17653758868024674	0.22399900281132223	-2.774428874402432	0.7128059395318344	1.5372639216558532	-1.3241800132147388	0.915898814380603	-0.0855481130984366	1.3340288610017716
TCCTCCCCATGCCGCA-1SC2300329_8141-HT	9.001556265284377	-0.08621584380765342	-3.797824051228614	-2.9560860942717784	-0.28358496821635093	-0.215350772297248	-4.455845370820377	-32.405679428561655	2.121221169427958	0.37074555905983775	13.035849981284175	-3.7914338867455575	4.643032262140208	-0.3979931265584911	6.539277891562919	13.5718745214051	0.6214773793666318	1.2283355197233248	-1.1762139015796491	-3.266821312074146	-1.2494271690421956	0.3428636188373084	-0.33840774805238005	1.4948153615202913	-1.4165673484450036	-1.6979647202121595	1.0267490980958376	0.32586607093336545	-1.3217627266191916	-2.075738346220168	-1.600537722012417	-11.926552552988781	-0.5101804341982995	0.6980922550978735	-3.022288832402491	4.9752270514419275	6.345583142819269	0.47709528666224493	0.7787952146024981	1.1380966671043986	-0.9391978500957449	3.418987109237389	-1.5088632841934495	-0.8482809902540274	-0.011812010197441642	2.537551781021517	-2.6246874455745153	1.925082045631923	-1.0571897872684848	2.4586360932164046
TCGAACAGTAGTCGGA-1SC2300329_8141-HT	6.26458024402465	-0.8862118403037648	-0.4367449121325422	4.56915879243754	0.11631632634343292	-0.1593423591933461	-0.4860641774086143	1.4951765181100591	-1.1375141091623764	-0.2080328838403004	0.29168503042259564	-2.5615025447086266	-1.3415828784803403	-0.2779356812496407	3.6902236449902786	3.687043344521177	-0.5000597705978748	-0.36273950884338513	-1.6215082482180228	-0.611039236782432	-0.10628901425862154	-2.416198964895511	-0.17573503226309478	0.7089656531152242	0.03309699286923641	-2.1442479516929964	0.054643211702037446	-0.40533313354923317	-1.191022625174103	-1.0843394741740915	-0.9735277085676102	-1.1260854621842409	-0.8056823333615845	0.31987211467581567	-0.6233145616726119	2.153634053869444	4.4072802210859825	-0.49889933861585284	-0.0801879449307119	-1.0817432604908757	-0.7447292699022493	0.5136938830167597	0.5299854057118941	-1.8172933774241677	0.10275345998811188	-0.5287883759801085	-0.042794606324391166	-0.8208453438964106	1.1715744631463898	-0.04957666068894572
TCGCTCATCTTCGGAA-1SC2300329_8141-HT	5.895866232631482	0.014168562261254182	-2.0278209123521065	-2.1749996818295823	0.4045755631450918	-0.5224294083326395	-1.9315260151623757	1.7048976644364189	-0.8251110583694408	0.03826940018682071	2.84534941354236	-0.7074849391188308	0.3440210426744391	1.0045646791764902	8.448267740573453	5.5047388285903756	-0.315696466071279	-0.17521821268090887	0.20217275609976967	-1.4333094348857287	-1.437808713681503	0.365122649019565	-0.9013787097514461	-0.18686573519110303	0.0031435610151685435	-1.520449039247308	-0.23843239349991105	-0.25524418985272707	-3.0350779100647887	0.5501418333601431	0.49172237321214124	-0.7845414021985739	-1.0629459921341013	1.3460766859771685	-1.560731402772669	4.740233176084664	0.7887937555160444	1.4663192709534814	0.40368615035757993	0.5546439915302539	-0.4872181682800087	0.08098208401142286	1.4185926016283215	0.30843789340720423	-0.7758964832337161	-0.09549636286239253	-1.692449245393314	0.570896780017987	-0.23523255211109062	0.6898941834555125
TCTACCGTCATGGATC-1SC2300329_8141-HT	5.731914034013164	0.2838255297910673	-0.9923731368496773	1.0115762664954528	1.6838014070307252	-0.428224353034476	-0.5857673352855177	0.12091192019886214	-1.0722781759747675	0.22844838266904838	6.69192961654164	-4.528779182219124	3.4831006540662273	0.21073893982170225	3.676840976313667	0.3632729433881734	1.1013209290309758	0.3717030613249873	-0.7357062025822271	-0.5019169077317551	-0.23585127792429858	0.32002655235587024	-0.10445422722513033	1.6985811206629478	0.22467478660914994	-4.88965069613488	-0.5536179333140354	0.438245243506098	0.31459042006864174	-6.061949202420031	0.5062794722565873	-9.592733615810763	-0.2545253266505388	0.30901108163042446	-0.06074916316905075	6.103288641985492	-3.6056561122553923	-1.7474428598063747	-2.218333996556314	-0.4067249404736162	-0.6549428750634215	-1.0908817922678142	-0.7087033242083333	-1.3022122151089672	-0.7512146633055727	0.25385722844546915	-2.4746886706871494	0.8925433132545671	-1.7235326128283406	0.5030308298067987
TCTTAGTCACTACTTT-1SC2300329_8141-HT	11.608858602622231	-1.1770791463088524	-3.480512071969169	-3.683545393698858	0.2835713057648822	-0.1705752569711341	-3.403824780328498	-16.53268475732189	-0.03402293239567851	-1.0256367973311293	4.853111030044412	-1.0510741203358727	6.855641177408261	0.06410603957547725	9.676716094555152	5.761140302643681	0.26585977273150624	0.3357329774954962	-3.05789218592851	-1.797629598196812	1.453077288941066	0.9443809656690133	1.5316729806116949	2.1185449440863695	0.9287548689466117	-4.620926751158533	-0.2768847735366561	0.21269313442650736	-0.7939450886465609	-0.23382114783083183	-1.235767904733938	-8.73751018919616	0.416527181197092	3.7896512365798642	-0.6621742431685498	2.532073181708674	5.20703047336462	-0.8342119616693037	-0.8529721378396452	0.26945084832061156	1.203676269057575	-0.18947681240592734	0.9701161987058129	-1.9757979207483103	-2.095574098086075	5.1566511918546425	-3.076194780803181	0.36182384866116485	3.345759172152382	-1.3509494896512197
TGAACGTCATGGGCAA-1SC2300329_8141-HT	11.084371142531317	-0.332751540652778	-3.620116988036106	6.080531548715177	-0.17143441926867176	-0.44337571920439706	-1.335512552846002	-0.12715590647076055	-1.807210589945009	-0.5292446547765165	4.8360300890848835	-2.9808090698507304	-0.9277799071814282	-0.9474653242263473	7.695781020008546	0.906963544639572	-0.03865295378499278	0.3143167170639364	-2.4477593808295874	-0.7065022744045683	-0.22969705342659272	0.048869128950731505	-0.29277932936236506	6.779935907455267	0.15082120025303453	0.8526519133963293	-0.5475208061857161	-0.317598909720632	0.007464157197367492	-0.9080144456065471	-1.0624656640776498	-1.1365534304570113	0.24788405821368473	-0.2198170746306728	-0.5728936591145376	2.2699389440646827	2.1910351775612487	-0.680868292172577	-0.46940602940058973	1.1076897675448782	0.11849660056318144	0.31301009758525705	-0.2171582691521335	-2.6285400069086062	-1.392799477319017	-0.15755709311779886	-3.5589899390935478	0.43850082766971593	-0.46596490565223636	-0.22229237159195078
TGAGGGAGTGGCACTC-1SC2300329_8141-HT	9.480113556279322	2.3071627887353565	-0.24394632725319287	-2.2477362332865267	-0.18581962833115134	0.25913366115243885	-3.6548261739038623	-13.20973088361421	-0.681432425480002	-0.5585347014295023	1.460235818140172	-1.992472118614024	0.6783672855796198	-1.116781424206367	3.6760151302272264	5.7584594653751005	0.25418139369370957	-0.6145837772680863	-2.674911481196554	-0.7568771549928827	0.2698265081736456	-0.1307442500743151	0.7059707982187576	0.3202619681821258	-1.4091828583778392	-3.716699441603088	1.6316492299388414	1.7645992603871534	-2.4740555473875427	0.6112093691769124	-3.7330041068688673	-4.908048516837706	0.373321458838249	1.8226881450131152	0.5049849571357163	1.3627888711310312	8.306873519039366	0.2832766452177491	-0.2356138731772434	1.016352621862754	-1.6606222848325136	-0.4196627556120488	1.544769397890528	-1.9946387532306036	1.100131814474833	-0.12397259388800146	0.6631442316184445	-0.5002316459445967	-0.2126372177023373	0.5787499351194646
TGATTCTTCTAGCAAC-1SC2300329_8141-HT	15.701982648167936	0.7415364622922346	-2.3914011390182446	1.4742077298836942	2.310541874280106	-0.38540728329705254	-3.0784963092125217	-24.321457408688044	-1.4854116752802984	-1.3249043994079146	15.369455473206846	-2.5119182134354268	2.936798297445334	-0.8902485668066672	8.432819217264896	2.097026141668087	-0.006179815709199184	-1.4468626565204896	-3.695804022782034	0.8272911923766098	2.6204825408524623	-3.796242190848341	-0.0047062493960107	2.8221653657506662	3.9620879754422695	-2.6122344490834766	-2.2368506221906306	-0.9661779150600097	0.36503598688880634	-3.338258788710814	-2.786466674548303	-4.341434146827927	2.5588058247437027	2.3834080510047913	-0.42829187112676226	3.7729979385156907	-3.538662507108732	-4.6988962017387585	-0.9936618818419417	-0.5018106257742695	0.8515491856184626	7.800056665695072	0.5191097394953351	0.5972340990284514	-2.7148875867828455	1.4516973017054429	-8.596339250671992	3.0469749825165704	3.136534456573324	-3.171870021110891
TGCGGCACAGTCAGAG-1SC2300329_8141-HT	2.082933522986927	-0.5969349021125284	0.10624648047084019	-1.5531151774894034	0.09341882831343173	0.06803128237007532	-0.5854386011138938	-2.7102820704636854	-0.1824264050259627	0.32979578799572024	0.7554455564930566	-1.7824633884009717	0.7377444883305657	0.37196448462783277	3.349736760397029	0.18140304383331812	-0.3372695035663355	1.092883492685237	-2.899592925170753	0.39328957869619774	-0.6026120872149909	-0.5510051686752507	1.0865194236638678	0.4755132789987332	0.4306867509387826	-3.3517131473150745	0.19740565924205206	-0.24929719234998998	-1.7911666422463397	-1.7602879220728787	-2.0992015007493587	-1.167324360075015	-0.35872786869486245	1.0666439270723358	-1.1300093883025046	6.369952413332515	1.1301391662257012	1.2157564926269133	-1.0794989524644405	-0.033272222544030804	-0.7878687969899948	-1.4915434716217844	2.4832538056886952	0.3642386612553822	0.20020418485162217	-0.4298572474035545	-1.9258251016683918	-0.01769019416215608	-0.7471632145912425	2.7929705040683634
TGCTGAACACGTCTCT-1SC2300329_8141-HT	-3.032450158464197	0.08315488919830187	-3.385414157809507	-3.049898216928104	-1.2354339416129574	0.11618148130398064	-1.3641665726530523	-1.0599050158822796	-1.8128616557662467	-0.16191311957723067	4.819865167502534	-1.3480190579698659	-1.0749269093718594	0.24456489826418176	11.74033293003268	16.048576530596876	-0.053240232193036474	0.2183365091730662	-3.0591742523562813	-1.0182712460463912	0.38077016325537943	-1.0301331577842017	1.1967840610692915	0.8709250182084347	-0.7770527575963747	-8.200346613073679	4.4329961693334665	1.4827575176621164	1.198390587322965	-3.3490226997246295	-0.2362810646211829	-3.2121185806101744	1.374733845366909	3.32669523821295	0.9087992735584178	5.2168793502462965	7.363438378790816	2.3483929150945118	-0.1523425429419452	5.26936403214768	2.335127858210498	-0.6845943858953281	0.2634912543706723	-2.8372772333846483	1.5711386447878353	3.1199790640406384	-2.053068707012233	-0.004544848821588843	-1.624357603353024	2.078933592879405
TGGAACTGTTGCTAGT-1SC2300329_8141-HT	4.819173321169018	-0.5270922709289673	-3.2087974342059145	0.5305353573614238	1.882537663402093	1.2894517102432497	-0.6659200087109088	0.01642710473947791	-0.595695764217818	0.4552374331127416	-0.09594325242451261	-1.3552302754409058	-0.5094941322718447	0.12185670014922434	4.7981849614973395	4.369688296755133	-1.0540172373112529	0.1141705780109299	-1.1455333252560742	-0.9739637329592022	0.26021880233074157	-1.745406177186872	-1.08507229140466	0.9105264665340816	0.8242351795297471	-2.375232563534969	-1.152473342952182	-0.9035002677935993	0.47684210939008465	0.6334527539807518	-2.458530386575543	0.5881804409429775	0.8855776098867492	-1.1150544268263094	-0.16172234098103613	2.696962749785976	0.3140558744683596	-1.068911892218008	-2.4773039035106534	1.391377607805121	-2.1238093602604438	-0.09264667530941331	4.218670722066635	-1.6790918188282742	5.570983536773081	1.7599899730774433	1.0478003793312587	-0.9380006500113207	1.9097103590394477	-0.8741107282310684
TGGATCAAGCCTTTCC-1SC2300329_8141-HT	2.8551150883508822	-0.34925981206345397	-0.6466837387001937	-2.8019938089062615	0.2777375476837408	-0.8734993704046222	1.2456734388622261	3.8971770601576567	-0.20027960342002854	-0.2889243628754358	8.562456632424443	-0.2809544050911637	0.0653290980107535	0.5540635505840048	0.6265420059107011	6.241467703774082	0.8206743777157656	-0.32600551869261	-1.7421428790398747	0.8815118698982443	-0.946376207321774	-2.2325706788876327	-0.8222839181885983	0.19868681846561909	0.2972385469437289	2.1064611575690795	-0.23232354289717033	-0.053351757373217595	-2.8716464957363934	-1.1265863155125508	-1.3077157326834847	-0.2680749071952552	-0.3347563593897923	-2.206402038008175	-1.01266910115805	2.5470870373423025	-2.1501564118871976	0.2921259167819508	0.8026749407602102	0.16768114645718413	2.7950705854628564	1.5360543165321117	1.848990135370165	1.0176134426071668	-2.058154885356149	-1.3541854679428746	-1.2104266469854768	1.4316880582446954	0.1380331406363208	-1.8509557378206816
TGGGATTCATTGCCGG-1SC2300329_8141-HT	11.801431132227073	-1.1382629541556692	1.896633840750255	-1.228336250866126	-0.4854831383925618	-0.007921228470931695	-4.745209584758915	-5.176771432425585	-0.4827226369851156	-0.5904350249969795	4.364980412641521	-0.3116442348183379	2.212054640590147	-0.23319379721332797	14.326868646441893	10.277172611215278	-0.26196210622252725	0.43351036422153616	-0.7373477443616976	-1.8823117026115836	0.8681862075058373	-1.625845315853683	-1.075568056458897	6.0735686702910066	-0.516084307417813	3.8772506204854453	0.5759765446503441	-1.1706961433756513	-0.34866681937293215	-0.4081440849336073	-0.3984504945363327	-5.592227101749047	1.336022303329242	11.463231136040763	-1.76136329655703	1.5348243217799193	12.458584220932943	-2.5820124877233206	-1.2230110184075276	1.3052054783699438	-1.2222662706554948	-2.9243721519867663	1.2062349784387651	-3.1075497374474192	2.29438594465271	-0.3782250724686523	2.3094466998847976	-1.553180569776964	-0.04740184079861844	2.4407394713542567
TGTCCCACAAGTCGTT-1SC2300329_8141-HT	6.503701985445395	-0.5935908694197151	-4.110426675789001	2.7261482930251195	-1.204582473080327	0.33426842089988984	-0.9559346728987613	-1.9737588121758471	-2.3813284039561347	-0.13957919445839434	7.292209119619188	-3.892443291501142	-2.5877113625533834	0.3583131225446196	13.92918194112315	7.942571351325622	-0.09212659566903668	0.3174551132585414	-0.8804906035594846	2.7359437555016717	0.611786024178829	-0.6543487734225144	0.4751578737934609	1.0062628420138988	-0.669403162063265	0.8666857796925655	1.1585716172276475	0.5890304515119876	0.39501956770323815	-2.5702272639562342	0.9433674105245902	-1.2798462135551893	0.4241516414323496	2.7565252853697206	-0.37143692684457175	5.7501120017347915	5.4652418589353635	-1.6021648181819559	0.47450039338074707	-1.1537456484319655	2.1806627415586397	-0.7216663739886637	0.5276591780625479	-2.1598897644942796	0.5788352504889227	-0.6147528523236487	-2.313650833186639	-0.3123746665143822	-0.016980603681017847	1.3113551272256918
TTCCACGGTGGAATGC-1SC2300329_8141-HT	6.255150485122949	-0.0578600194595292	-3.416320663343492	-1.2375008672520829	-0.11648713204835329	0.14070597497225362	-3.946988713215176	-1.2914913986727716	-0.7815251219725236	-0.12021551724284285	2.636724717284633	-1.6685062031652815	0.6444306842711894	-0.03258709360627398	4.910945137834952	2.6879952292540112	0.10284147422386676	-0.5463474751576519	-3.238894329658376	-1.3915109314066851	-0.07207616593801787	-0.371327316265121	-0.5454814791866379	0.7607879898142302	-0.30186214224507013	-2.6768737628467307	0.38144760708553044	0.18082815339589933	-1.1734448737080259	-0.4323549478688719	-1.354292106640368	0.17489627725000004	-0.450443564077746	-1.1697073838721332	-0.7293554898999495	1.7925132695716217	0.3149732211952653	1.1366679448284804	-0.29913208349759796	-0.539812403017336	-0.1022413598256123	-0.5970987657079946	1.2059491753917422	-0.6934215370663918	0.004277726377190322	1.2774121600262032	-0.6019512121481453	-0.9100082016485692	1.7123378057628207	1.5154437090878023
TTCGGTCCACAAGCCC-1SC2300329_8141-HT	-0.02583191513491266	-1.2277615205437427	1.216999552944064	-4.529799696386898	0.020010138630571436	-0.31599286227490647	-5.633626404044415	2.6590055409090154	-0.7493241088856821	-0.31678564754722965	-0.5031359295697332	0.0964279412350458	-0.7132392046484901	0.13725144016243968	0.16193803624726794	-4.034622823652755	-0.06823178064024495	-0.6415932410515351	-4.838534642899996	-1.3703009580696122	-0.6334908492878194	-1.7310777686309367	0.04125510430086421	-0.651028495964063	-0.3996034825079354	-0.7222153519363093	0.3232630069372191	-0.40384143083075036	-1.8701929341894425	1.891776664198993	-2.379470480572504	0.4941264760365674	-0.6802822262495347	-0.828898692757378	0.47652012435622204	3.9850504685315795	0.9105962238402486	-0.635392703443387	0.40838604438377196	0.6275190524994285	-1.8782435322311541	0.2888529818766457	-2.51410450876472	-0.23343704542527777	-0.30543264007746296	-0.5473910010613433	-0.006355600392635684	-0.09931133035587936	-0.48211250088163105	0.33671988894672505
TTCTGTAGTCTGGTTA-1SC2300329_8141-HT	-3.3440361098854354	-0.8242499178246521	-1.09517363686602	-2.7368313990508546	0.2939435420759551	-0.06132862720017724	-1.3311073888855034	-2.1387120667047825	-0.8174452002577208	-0.2623571822311345	1.0080277073394166	-0.024584683598580553	0.03261841578609924	0.12746494727925795	8.49441123844801	4.8405642885867755	-0.32855141332761323	0.881183072201188	-1.46193279282032	1.306493472233989	0.4030376605592015	2.2028801814860466	0.12834581416603608	-0.6409561299830627	-0.7233294787908338	-5.623598412703535	0.5790125808917299	-0.14683238677631139	-0.21093663131657236	0.49208939203243063	0.5275182022957807	-1.411071876384829	-0.7047025817485435	1.057279379377218	-0.633060793286286	7.583266851714617	4.019902389710376	-0.4985157657560257	1.2445415548303347	-0.8283566630043243	-0.9267505379656847	-0.4233104837774152	-0.35703040797080354	0.5620607044117901	1.778659672038504	0.26240127131494234	-0.4923432446803611	-1.2396273790967454	-2.098224271982482	-2.034046395889171
TTCTGTATCCATTGTT-1SC2300329_8141-HT	12.749470183307345	-0.23950231221961849	1.905026499859387	-1.8656401277010057	0.7392817891351792	0.11009955251384963	-4.181496464482144	-5.300834889929034	-0.2891150115215924	-0.34810334077405575	0.9880606259536168	-2.5820953792082006	3.3746502630774833	0.6523924774248482	7.479379434518014	7.559687304402373	0.43980135943406184	-0.8107888088108514	-4.08663632542267	-2.547898482145924	0.38229458760615814	-0.35869495544105995	-0.30606385089296856	1.6314135930044256	-0.01954875943996745	-4.0745968248374895	1.3311027670155298	-0.9008602704823847	-0.5208486253443717	-1.7813709897432093	0.11880850093786666	-5.036575694215201	-0.21287647357906017	1.953530681656525	-0.6814357950723352	4.662922775721082	3.9714164803541183	-2.0428612632802676	0.7253232540086539	0.20123040608254622	-0.40768614067768	0.2752964344507485	0.42890431459871686	-1.2401438940553495	-1.7588673261183312	1.7709486281803848	-1.9725252546130823	1.0697781070228762	-0.7004392365777505	0.45156767924633356
TTCTTCCTCGTTCCTG-1SC2300329_8141-HT	-0.5748311539620923	-0.9775693692646584	2.466210743861145	-2.0530179343984294	0.02273660949515595	-0.37316979182677706	-2.706087083922165	-0.0337814455655369	2.8246471511480427	-0.1995646842487972	-0.28221353477651256	-0.5324624337542758	1.0322584472163276	-0.2815416629497601	4.4935108501115195	5.5810452405183915	-0.0608671641130511	0.19539345717451972	-2.648756266495888	-0.05325140091983783	-0.14098674460418015	2.981317569428037	0.14683173390047466	-0.8646941369597948	0.10093172953714794	-4.913816938402665	0.37783058587943347	-0.21220259083596846	-0.5072081567729873	-1.0698766496698484	0.6331732495920394	-0.5335984095825573	0.5609259469889184	-0.5075020921817119	-0.5241603667707423	3.351609177616502	8.566520372825803	0.25587670134475304	-1.010951326027228	-0.30723239496587607	0.05439610319279875	-1.0417611252434158	1.5237494693119817	-0.09231711837845537	1.3313590453811963	2.0970941822707085	-0.7980537723666071	-1.5065955945798872	-0.3949311164220544	0.5482034599684005
TTGGGCGAGCATTTGC-1SC2300329_8141-HT	4.52142833874572	-0.6839844233170819	-1.1367898202034499	-0.21496188200926897	0.019457369446433562	-0.24594242329786115	-1.0298255663644085	-4.806177489372713	0.7073712216244316	-0.19507240106384038	4.616270127777891	-1.1413434802897648	1.2063308601214946	-0.3260992999790581	8.050513126833222	10.286903910321444	-0.40489486374396655	0.7672407883128188	-3.0187296783636866	-0.8631510895942517	0.9848174929555619	0.8650156930890063	0.028802989078790513	1.256456933192625	0.18472454633036467	-0.8899154299961861	0.16109157888987227	-0.6260221061828165	0.3625331440604995	-0.8996405485345101	0.8309291036549715	-1.240201020287057	0.7182304818852061	4.791435978931617	0.23181538649421973	2.284918946190253	7.955012159421814	-0.3926043716147743	-1.0545792866232653	-0.6572959918805934	0.024343358430495645	1.2649236849820367	1.026678875530774	-0.9139503646103949	-1.147177603916107	2.402574224872882	0.2366786999265705	-1.4296445152733879	-2.614493057215497	-0.19281803880272178
TTGTTTGTCCCATTCG-1SC2300329_8141-HT	-1.0210166660982167	-0.673491962512466	-3.576913503249999	1.6195574051789234	-0.3482046360670916	-0.3924778025164378	3.1423897816014765	1.2709598105295237	-1.3636640423944861	0.15065976930394817	1.9568376952385287	-2.436547307471914	-1.2129348177533474	-0.6526319508755578	10.25620804793393	3.930314261025287	0.6813360403962033	0.9404629573842868	-0.6486431062757934	1.2896151030505638	0.40986320377579954	0.4620622309153252	1.3050472367863506	0.2402878138098682	0.1972527394126167	-2.2196633795427467	0.06467919827854571	0.6647252863545335	-0.6664484978528353	-1.9889523220586436	-1.0802556482027597	-2.225471600793631	1.9107783630389907	0.6828816498480476	-1.311560438843275	8.115273929206905	0.39167903506743906	-0.19387261523699936	-0.3881203489859062	-0.6247399223941039	2.1120869182425452	-0.021939624594386958	3.4192791811239642	-1.3491680637669081	-0.6246772874972821	-0.8614140107625186	-0.3898760582529806	-1.0162621846067894	-0.9344298952675115	0.7620482763732918
TTTACTGTCTCGCGTT-1SC2300329_8141-HT	9.666635716483816	-1.882960277837086	-4.556222437351134	-5.5303499530308535	-0.08275863269155675	-0.2524743341612337	-11.589940560084807	-9.50090277100183	-1.15482591437795	-0.7565776887472122	8.544556360311345	-0.6869297218270414	4.616534761734066	0.08522515248364947	7.0364295952244245	-2.6631908503979242	-0.4712698701772154	0.14878911586671395	-5.53574952873892	-4.177559283646932	-0.6042773716299111	-5.443844005406584	0.2597563527153266	2.2706359059310866	-0.1309846688036387	-0.6562415302760598	0.4772278172486848	-0.1787888590822968	-2.0227773891205616	1.0701346426165632	-0.5703982164310413	-5.709061271363828	-0.7148079638718715	1.286213783354309	-0.02683496581696166	7.235254378214025	2.550142459267456	0.22937483286058283	-1.3807977165192278	1.4116167297195883	1.73346230965189	-0.6307648214367647	2.5735276178488755	-2.589531888570204	-2.2222058762159866	2.2438793608353436	0.4672078065156977	1.911281097622269	-2.14928740898712	1.8208125874412058
TTTCAGTAGGATATAC-1SC2300329_8141-HT	5.649923046969126	-0.6932796769323301	2.1766819572396447	0.05846841952433095	0.23131793484508759	0.36240816361515943	0.6730484330622137	-1.2851799082629007	-0.20877448004294846	-0.08750977591791954	3.269145601651078	1.0885767954395016	3.3449685094104757	0.5730061848474347	4.448203243378963	3.779203512837485	-0.17844734506367047	-0.7651405365999785	-0.51949557074159	-2.414080138809836	0.1134014829671041	-0.4516460522107687	0.22768596154866555	-0.06328252538716347	-0.29510972705670624	-5.4120440317131155	0.4768784584843379	-0.28314543095245687	-0.5480051716884354	-1.964298860797099	-0.6521385576963107	-0.9822853021207388	-0.9924718539054587	1.0293063882823534	-0.458206709440384	3.7235352933513037	7.057528539618269	-0.9558204995732088	-0.521460220852254	0.02393458610501256	-1.5337453656222277	-0.10363513224833244	-0.2617764509591992	-1.374743254148583	0.34547892272192	0.5271463316695836	-0.4076286483641665	0.7190818265180721	0.5009288408090691	0.12308317484036861
TTTCATGAGAATTGCA-1SC2300329_8141-HT	1.0293696562471015	-1.3101387775358793	-1.1945644077774875	-0.43275246879221596	-0.12902667375136367	-0.12014737512621011	-1.6844244041123302	2.2791877019757805	0.45753252214094703	-0.36535073734647794	3.575921806796128	-1.9504968172270687	-0.22757933893634708	-0.28892449666713393	0.0502587657161173	4.982228110639336	-0.4026373554312361	0.09441777342234119	-2.6398938599831308	-0.9356925198377504	0.24510699862683077	-1.473280822233252	0.3904603032200455	0.7275597001108135	-0.34339231610660653	3.2839148407121184	-0.8017348347213754	-0.1892561780699979	-0.0989391672113558	-1.8149866419538172	-0.48488455726157653	0.8415530590884764	-1.3065777542174177	-0.679794670218652	-0.4110823879098994	-0.12808628593841942	0.9471939897762243	-1.6981971831860674	0.24706152363738146	0.7568514539084733	0.6023019640799211	0.24960008806086698	1.5432294414116334	-1.0302200449671741	-0.24266249607243595	0.17233379866944043	-3.8380591543798417	-0.4189121641330972	0.6752555734642073	0.29447802763563974
TTTGACTGTACCGTCG-1SC2300329_8141-HT	2.526052011376594	-1.2121469786194738	-0.6535259598611487	-2.9007981426919214	-0.1675162422041864	0.32343107860956066	-1.1420832178711307	-1.5427764177838366	0.009754919970044684	-0.39887138322428317	-1.8149948615633194	-1.6182725163544887	0.07962516635082233	-0.07458535734258716	7.813328054955818	6.097703778907941	0.06858073256799016	0.0157487465827717	-2.139593377604688	-2.3974947728599396	-0.06948237204678025	-0.20016179208582885	0.417831955981378	-0.1967766290948864	-0.22333283090644857	-1.5002252417267625	-0.40683789087856287	0.09729853727332051	0.05458288334302859	-3.4781419947439316	0.5674953063556644	-3.450528038607058	0.2846772655448982	-0.19402724926453965	-0.46464819417928693	2.7012191757329584	5.002623469526121	-3.3452005394262145	-0.39371443667650236	0.10022576640044213	-0.0658842674063854	-0.06187639704136888	1.0825293465990367	-1.501742989035492	2.2202765406835185	-1.9612455834598632	-2.113423464106643	1.4875105484522977	-3.417125321824318	1.499052688241551
TTGATGGAGGATGGCT-1SC2300330_18264-HT	1.1199864009869702	-1.1778706840689357	-2.1654206905520144	1.916030133511673	2.1131445921020053	-0.3758858215926403	-3.9320284721590735	1.37178412588338	-0.35067985683885966	-1.058748340387116	6.62193225030879	-2.8667422465447028	-0.9438492556609039	-1.530673673164632	1.3782208854056404	12.54438125989429	-0.008882054050841758	0.26507313960103923	-2.3986791913535304	-0.10516055889723926	-0.12394946506735145	1.0639963134808692	-1.907257360085208	-0.3265110852448157	-0.16102617309982326	6.984205499117451	2.4168479654829222	9.49873158134177	-1.09242189992364	0.7086903835815906	-1.5157953688635102	1.2063772165436704	0.8647725828059314	1.342449200092557	0.2645271832988756	-0.2940596289414688	1.6168576863886053	-1.2958364045971673	0.48282331648733795	-0.30813414914293846	2.601182914178316	0.10454474873396298	5.463184219148339	2.2461407096879458	0.9631022130862018	-1.260473443137661	-0.8639944241460054	-0.6808733414990187	2.0013366042183267	-3.043844835803015
AAAGGTACATGGGTCC-1SC2300331_18263-HT	4.907857042602613	0.6198363000479866	1.1302191626773554	2.3931966831555003	-0.3800241956311491	0.06448970786325432	-1.0890568273052785	-0.26256827024022084	-0.48413544467410735	-0.39755654362576875	2.7056560526614595	1.1111478816830027	-0.4049874651729617	-0.973391148237075	6.546475026929811	2.885455119078341	0.6149962156627354	-0.5686564792585593	-4.643114310330404	0.6517477464247955	1.664168459670391	4.058711345405136	0.13636364161788203	1.3548986598667254	0.12679387667454234	-2.8335391213564134	-0.08734326691113291	0.1146506545091666	-1.329638405343855	-0.952306296662438	-3.145272740378216	1.7013056831336477	1.6017636663738453	1.9701654399396311	2.5647744226909563	5.036978248950882	1.7401654494151582	0.6916152058696609	1.5756457208020775	-1.2928835224993553	1.7910850588850813	0.39987788772140204	0.3327054429050906	-0.7520787903703762	-1.6041067602889059	1.2887484478668516	-0.5848422121712795	-0.6994607856518921	3.755332468399184	-1.1458101811669308
AAAGGTAGTAGAATAC-1SC2300331_18263-HT	8.368438598351261	-1.4006898794869405	-3.5141604510160414	-0.29634767856586364	-0.27171746513292605	0.6268650219555997	-1.4216520823641732	-2.4499263139004293	-1.2054436585555044	-0.14852169110564212	5.932639821451043	1.8168020562678682	-1.4532731654913513	-0.08420144175420309	5.3579159259497935	7.961163564738738	-0.3627043632671953	-0.3087609269985381	-1.3708613448700535	-0.39659986785509554	0.8624922596278635	2.2968845864169483	0.6750954291899101	-0.599221993277824	0.0929595698589875	-3.5443230403372348	0.7170017001658313	0.017596291304813577	-1.9182224769684506	-0.7119707797656044	-1.991701741063966	-1.6863447688302393	-0.25695546242370004	-0.6575915535338313	-1.7558325798935854	3.191115451707784	1.9705230144191404	2.1461245433515277	0.7747020432641772	0.009097641656555595	-0.12935229278206586	-0.0022398232357781185	1.2242807653311423	-1.45274726965419	1.0539633634060144	-0.6790234411405237	-1.222948897817042	1.288542265964885	1.191421827958446	-0.4053855666805251
AAAGTGACAGTTCTAG-1SC2300331_18263-HT	7.858398076514432	-0.4160384014376065	-4.413695628790523	3.327370971354143	0.038486680084607844	-0.3704254110557412	-1.8265411077007527	1.9690740633707373	-0.8614057591740448	0.019174659051563292	0.5729857317047139	1.0099354939627234	-1.4075277855721504	-0.117257700645094	5.763160471400532	6.858477129928464	0.1896444636843635	-0.30189095075208955	2.091393006635929	0.7638346183758064	-0.590051732655876	0.4053176957449787	-0.05204643604042229	1.2867314901992737	-0.49626981194754627	-1.9608157656869845	-0.2118693003221246	0.06161006270688649	-3.04597020350939	-0.10265886390184191	-0.5680185731855452	-2.390947449996954	-1.1331017117808202	-0.47756402223906197	-0.60945959390121	2.192642052508482	2.2678167240451823	-2.4223395140912642	0.18638555716055477	0.6034288463935905	0.9021739222869681	-0.24113940518289304	-0.08767445389886559	-0.8623760342601355	-0.8794944572903882	-0.42980415226795937	-0.8904762113986242	-1.4937221607932998	-0.9234819125181515	0.23251433656228557
AATAGAGTCGATCCAA-1SC2300331_18263-HT	3.535897719462114	-0.17965579210039012	-3.224164293082998	1.559866866360895	0.2167776849862214	0.22269859292548	-3.343775614940141	1.6039893836571135	0.16328855785954344	-0.21854424933784378	-1.4876336805416817	0.0521739592696052	-0.2818732158980992	-0.9479943892087467	-1.1999879341838369	1.3373775744354832	-0.2442286353817622	0.08443894078491151	-0.13865836117658878	-1.7896413623044811	0.3886048384940251	1.1022715696171053	-0.2691482898808767	-0.41351596592124884	0.1420006396637204	-2.2725099024415734	-0.3989912254183205	-0.2129198605398765	-0.5821622115355454	-0.10817141908444075	-0.8825809142225324	-0.2755650027580524	0.0334167809137899	-0.26252310461162026	0.37045471233939753	0.42925169553759285	1.6100189616603022	-1.232216698085243	1.6352981226340033	-0.6117404235486227	0.11927083096756107	0.5561191887076629	-0.23544986865321793	-0.5066767619318571	-0.27784096681092557	-0.20918455915474637	0.39085277921100786	-1.7942800162334014	0.6725332779604346	-0.12307237944091995
AATCACGTCTGGCCGA-1SC2300331_18263-HT	1.1057164835939652	2.0207981474331818	-4.254248804604089	-0.06414479181822504	2.274595769716977	-0.5969764940318132	-2.5356145101229557	-0.3927134470497012	0.07845998826238369	-0.02308885552780017	-0.1867377690036513	1.8524654974778032	-2.4809386704319394	-0.0526436626835242	13.616918679695734	5.083783036347983	-0.3422245828709828	2.523979363934295	-2.0121484139247245	-0.5660107864265869	0.8800954130593392	4.369445095885963	0.6939924338223327	0.5990808765875617	-0.04600030485048539	-3.19739354972456	-0.17430282483087423	1.213752596137459	-0.3271890770043495	0.14166593616524478	-1.7355389430216848	-0.9678538894357296	-1.2662727639412543	1.8003495640652223	0.26533611382029726	2.913496599749782	4.590220641695885	-2.6974789837181623	-1.2998423572212172	0.9735834785310418	0.6344919873085886	-1.576157437598411	1.2732334650488675	-0.14004656082656897	-0.6316348479392009	-0.42052771570596714	-1.5699766351789697	-0.688068323287898	1.7410190457771406	1.3183159751542763
AATCGACAGGCTGTAG-1SC2300331_18263-HT	11.941314933798276	0.3146360650697459	-4.594670429088561	3.1860720001591383	-0.056697618907747965	0.5679997985572202	-2.132000308869668	-0.5192057846262722	0.48130542403980914	-0.6404275637355246	2.7306796997487432	-1.3010193488753505	-0.6947676354178541	-0.45058945684769697	5.5301313877113945	8.415036395543545	1.0262497081866397	0.26687449296777727	0.38927469870364745	-1.1023830905168601	0.7538200858976843	0.6216075634123926	-0.1265334808788957	0.7696646351962707	0.26076325274517137	-0.5974809993770135	-0.16217811025075235	-0.3360762089365764	-1.2719374412321551	-0.6533822320849302	-2.1204274400068677	-2.1129833781050933	-0.6158414002191319	-1.3504774086152473	1.0423283843860605	4.5564226681241715	0.5650382953660269	0.02719853463999963	0.452593265742501	0.6831750252456443	0.003982827960846771	-0.08666124878968626	0.32179012688997105	-0.6312052993179783	0.1388509221775365	0.23331818084746841	-0.06153626324229046	-0.5279506439239492	0.8577716207937853	0.4979968642465312
ACAGGGATCAATCAGC-1SC2300331_18263-HT	6.4148848860665595	-1.2007141378457216	-4.070777073270308	1.272909435841543	0.32152522654698334	-0.13342034160139732	-3.973524231897171	-2.0655484999639593	-0.9585516726340484	-0.09619745142915674	2.6173778963267513	1.9580616398500525	-1.5453886148961575	0.0198474905310385	4.209542286771189	5.541640734052903	-0.4568183716695852	-0.5377037818537989	-1.8912594860205578	-2.8390561207009193	-0.4678642423865426	3.6961793691361335	-0.21695355349272	0.293180354305516	0.523761011918238	1.0959535202881283	0.012572536551606802	-0.017049320342031236	-1.0458750443855367	-0.9057404988677416	-1.2601840536877003	-2.9487844760501463	-0.5734307643085393	-0.6182549942289703	2.1200970339846092	1.370269933204636	3.7864056906425256	-0.15851619698223987	0.16541481704294775	-1.6654047456163057	-0.05097471724334237	-1.191795393030154	2.017305696658516	-0.4769810349254093	-0.5600672374068614	-0.21910650385838873	-1.5433060880832479	-0.4520870974914137	0.22814512418138913	0.4076942760146332
ACTCCCAAGCGAGTCA-1SC2300331_18263-HT	9.669577632300268	-0.44699746419978914	-2.6143078271480715	-0.24071413649649717	-0.06353477514585494	-0.12287604105802094	-1.9125638233657773	0.9057778911499322	-0.7797618492704815	-0.2844771028161268	7.1876729093769	-0.10039979758204683	0.46817726668684806	0.3265638855676812	5.757730496923449	6.546835778730223	-0.7626173792295454	-0.6784249490288002	0.12777962197024448	-1.8700554972736503	-0.4541510785904252	3.405662718708149	-0.5228788248574111	1.0321545720239143	-0.1956436597779323	3.527289785320731	-0.18297551829950356	0.14735586472046	-2.7014929361873294	-0.6109743441368253	-1.254573856070937	-1.645675944365813	-0.719201940666233	-0.036606281166187735	-0.5372205716235275	1.0132888264445148	2.0650985563206596	-0.4954962110839108	0.6492082958901467	-0.9932896188413738	-0.014404812905342011	0.1144249896042837	0.33042331101993533	0.08642516618867889	-0.8814253803759997	-1.4375055502401037	-1.0146964643017167	1.9061724389587158	-0.8748282812378059	-1.6340620853183752
AGAACAAGTTGTACGT-1SC2300331_18263-HT	4.325357499408227	-1.5307861231537074	-2.8082229977580715	6.0081946110888325	-0.08417833290195981	-0.1099072727900135	-1.7144569892986634	0.934030928905382	1.5250605092930396	-0.3142558761483342	5.863890980351959	1.773118272876779	-1.3394590500534902	-0.6436903887702067	2.4687830965489974	1.3437824507810063	0.041131932799710974	-0.10054928988751993	-1.2036147754411943	1.741056686932145	0.6854381649462976	4.087177309540761	-0.5113112221201612	1.8531691944323752	-0.012308674159116347	2.589315144394233	-0.18640006354569338	-0.08961720077706668	-2.8788260228175937	-1.892826145115682	-2.0501485335123744	0.7614865503664481	0.15029680262154843	1.9096515541913364	0.2751769572632988	3.7064870833536365	1.160186698131292	-0.473641210707427	-0.699915062559015	-1.666063879573359	1.8411372329985523	0.20664866109068647	-2.11698198385631	-0.9283079281615028	-1.3044144814251355	-0.10054829101418976	-1.0467199360344572	-1.311732912398446	1.337760812653456	0.6663715990117139
AGATGCTGTGCCGTAC-1SC2300331_18263-HT	2.646925276297019	-0.26579281868385174	-4.108683279633552	-1.8418742939723878	-0.4379110603741032	0.3598305064848832	-3.143409745445604	-0.6352119464611784	-0.25396194642431896	-0.11824943762442813	1.2008325974142686	0.8724385398487874	0.357851966181422	-0.2204643403806644	4.816451211357515	4.172656423218501	-0.3400147950453062	0.1545365667944739	-3.3856985819434056	-2.1914433091932164	-0.40976775232563795	3.7565774092316615	-0.0206214466756717	0.0032041473496554683	-0.28468250944188744	-0.8926486997271359	-0.3364722435505583	0.5990243317981951	-2.4037648470411415	0.4174103047106574	-0.23314202322645666	0.6123946383034131	-0.7440759272818246	-0.2520887970155024	-0.30312228958397963	1.9629266464904145	0.11256482828016175	-0.5762327680372726	-0.8027309537294387	0.600311165307393	-0.5300996526093246	-0.7905144843842974	-0.538227942188426	0.03268738424083978	-0.20375569527054402	0.7916909578372178	-1.2106666025066144	-0.32527456761815643	1.895560751129769	-0.8484411892526086
AGGAATAAGATGCTTC-1SC2300331_18263-HT	6.215760208038415	-0.4318058037823355	2.767172793540153	-0.0012557160873400846	-0.050018218476274696	0.029635109444360187	-4.489413548481154	1.9831516612551316	0.26540090969437075	0.09218928169162768	0.5028050092866021	-0.49530061342240717	1.256587570179993	-0.8949901997209009	12.905516109083845	5.320003409485817	-0.3540300157026692	-0.27994166777373564	-1.1646230565728024	0.24847856291653592	0.3522182779683824	2.7649992679472617	-0.10105756227473306	0.08439850529658517	0.4569293804016069	0.4538575332530685	-0.5215719577744642	0.11064406050818613	-1.0450424588237885	0.7329355194703624	-1.2283110356061209	-0.7627355710026682	0.8873469023261741	-0.5802814312306245	-0.47565832664992114	4.12160291948726	11.202267345103179	-0.05754372568011631	-0.16232090314955885	-0.7788519501358735	2.099737602672402	-0.354755180313733	0.6002494441769181	0.08378382675436792	-0.24834446067477722	-0.8799499165179714	-2.2551790811188606	-1.4190192652027585	1.1119347207300678	0.6443671256191931
ATCACAGTCGTTCTGC-1SC2300331_18263-HT	5.23025135072069	0.16723513185151936	0.221459310444892	7.859973835491054	0.5013140138070904	-0.22577749395114075	-1.6936112428209782	-0.1799304821491723	-1.4330030603315318	0.06402892516598117	13.479990202904144	3.251894090239001	1.423622668509211	0.18532942972977273	4.306513620882724	6.746246625331079	0.5540171430739493	1.9433679599899876	-1.622721121411986	-2.315588020877419	0.289510820290704	4.266148059807393	-0.2941783607137328	2.508444590323567	-0.1438784086643383	-2.1099959028723796	-0.07595425066345282	-0.3852020615488367	2.0971254848023686	-2.4714731620114674	-2.362555978149914	0.318817803909486	-0.15159700804656293	-0.808240704387229	-0.4908170805761805	1.1377046292509008	7.899814840047828	1.3442580314793777	0.6297453409341449	-0.9364695331605956	0.5088870423069117	2.3581694357529788	-0.05411589904037243	0.39625468221421806	-2.4393054600594355	-0.9712162531729879	-0.8051012320237387	0.8682045983639254	-0.7551266786681136	-3.907511048846069
ATCAGGTAGCCGATTT-1SC2300331_18263-HT	4.704468854318269	0.40567808125850363	-3.907275945121822	1.028771010936527	-0.10216840336329241	-0.3460384921420625	-3.4294573425273938	1.6482573945724863	-0.32014360025379873	0.16641320737762247	4.212020348974754	2.2445478123348286	-0.6638264118237251	0.42454080150907253	15.098299440659268	2.3484139688395023	0.4323925513105879	2.2977895586451846	-5.887967531398541	0.02350543489271889	0.713803370320597	3.358431999780223	0.17597213397006511	-0.12677746236532247	0.07923586657812481	-0.6450511619938658	-0.07978127278923809	-0.41642095188327116	-1.4072898414638195	-1.6476591446398294	-2.490159796728613	-1.2760495513364059	-0.8791205303278383	2.6199557009803556	0.42794420713539083	2.0543321012121054	0.8971013593777445	0.2010569678012812	0.5429463920996666	0.2704691420332678	1.321033415992139	-0.13838597263391555	0.4133250004039343	-1.1549913063018453	0.6366896735281494	1.0024963328877556	-0.9284365716239611	-0.3053269713781764	0.9562812983219993	0.8937541431897025
ATCCACCAGCAGGGAG-1SC2300331_18263-HT	5.822682511351287	-0.6699740443125415	-0.29961419753081764	2.0352781975027874	-0.2129280775302943	0.9781536249186228	-2.249985454268915	1.40260912604051	-1.3787870691579298	0.2062842973399435	5.9340858541619985	-0.3281567487932098	2.4923934442717006	-0.9831234294514142	1.552797511013267	0.8513998191159243	-0.05899418200981478	4.177041141363018	-3.0003444250997835	-0.4121291066394299	1.0363704228173163	1.1175618118183808	0.24122224046637594	5.465213844529883	-0.23063173044892898	-0.7108767250994213	-0.4507922045787031	0.08249947959155783	-1.9422689583898485	-2.3660253947938252	-0.9990880460088863	0.3019472215430951	-0.2226689998860759	0.7589519202398097	-0.8569622617296153	2.8264588878427532	1.6734451512484785	-0.8084691679670877	-0.864918889984951	0.02519571864693138	-0.9315882961902138	-0.05030015633703742	-1.9690982233642256	-1.9093501485560709	-0.885521171304261	1.4821732827569016	-0.8175719275374603	0.8446299974331188	3.044186964720742	0.1437457233126338
ATCGTAGAGTAGGATT-1SC2300331_18263-HT	4.573770709804654	0.3741474130508538	-2.6288116551372047	-1.4900353276861296	0.2056940624200475	0.18643452308142897	-3.018257481387431	0.16664936568766892	0.145170500278541	1.0064032608883804	0.5995396798579912	1.797898197084376	-1.0821459387943877	-0.03503298586014078	2.6850713794188503	2.5212747980524166	-0.13892274060713125	-0.13886717568968968	-1.8286191449528413	-1.8010336204926107	0.3245037201864443	1.557642545003588	-0.05996046812855021	0.16754266126606004	-0.3213257504045338	-2.686309937494341	0.021960411813017666	-0.3172949654693557	-0.7348419194922151	-0.031592821950900095	-2.941444380194625	-0.4340048122927311	-0.69605197774477	-0.526654146568145	1.0398432998767122	0.24813685249244471	2.3177625962481483	-1.2944786642722557	-0.18360307409992022	0.018716277815798252	-0.17343680002248027	-0.22234094626635156	0.6960614469292693	-0.5027740638287902	-0.9968237574740293	0.2199224505030174	-1.4991400882399801	0.7015162067709538	1.7558602880540142	-0.16587909169476397
ATCGTGAGTTCAGCGC-1SC2300331_18263-HT	3.533044050988836	0.16221671681505176	-1.3906911718916428	-2.9573045884232223	0.5413099460590832	-0.08583655303817994	-2.236784113098062	-1.3263659225567703	0.22044303114650612	-0.2580650100832418	1.5043166997158917	1.0934930448186453	1.1562098738561881	0.050198723274702296	4.90029507625587	5.308441829345479	-0.17580864925997905	-0.4883981407866602	-0.5096512100597771	-2.87159306712325	-0.7307007111252567	2.0522192248081272	0.6710502665318647	-0.8208747395784801	-0.0661938366858554	-3.9327926520079193	-0.6628465187023794	0.5691346632271486	0.11682218631866803	-0.8855954497683742	-3.1019149488206788	-1.0281789657501366	-1.6508938188223998	0.15194852765570496	-0.1053285309368127	4.438160709988145	5.4984557565545344	0.0732409256042014	2.4008899863470625	-0.006347250969857945	4.395176811631664	-1.3521302956720915	0.3006568046536306	-2.1880130672810645	1.7003820125957692	1.712279540489793	-1.5205049359725222	0.14912051976248214	2.0593845051059527	-1.1103864751910393
CAAGCTATCATGAAAG-1SC2300331_18263-HT	4.73325391853667	-0.6097119215595996	0.0071020941684110574	3.4879127121839395	1.1454028429189231	0.7864821158394418	-2.025061839661469	2.0242293112287135	-0.2858834873566963	-0.49066880631970017	-2.6988463953488946	1.250179101389114	-1.1403822153774832	-0.122421454000208	3.0669652417581053	0.2402024924171034	0.19847843448931907	-0.5466431103515782	-0.7603389605273967	-0.9650130969853907	0.9596783359121452	4.104245985177928	0.3769590896129337	0.7278868385043258	-0.05787813272205865	-2.2414360318853026	0.5088158430294044	-0.14611882254570177	-1.6399079433903876	0.809349807769561	-2.033839568090167	-1.374677655117104	0.08063918229724083	0.799594241932931	-0.1711594795374018	-0.39015134367770954	3.484684325927334	0.019271755062782225	0.2980508866217991	0.5647955697750806	-1.774314164713803	2.0238046665050455	-0.4160682004764196	-0.8798966317600323	-0.4792773159575631	-1.865225635697086	-0.8213935676405586	0.6516473129964326	1.8361994790884242	-0.9696534048764524
CAATCGAGTTACGTAC-1SC2300331_18263-HT	10.95474279929937	-0.3961305678868249	-4.25638186000802	3.6516253065899256	-0.022826763678817974	0.4544229458975549	-3.5712712796942054	-2.1729368011946484	-1.0990087865653855	-0.3572715245760552	5.705337269445535	0.20326319002669957	-0.8973784084769088	-0.01565673705905694	4.022795945251716	7.12404546317043	-0.0645256934805328	-0.4760135253352771	-2.8218709038411247	-0.047362639912213365	0.6171845665967083	0.6923374599005114	-0.23890804058757295	2.6913496698122468	0.7432548359135555	-2.412966503764798	-0.31431679531738177	-0.23593322658296942	-2.169473186178745	-0.9441529809072594	-1.9593559313293627	-0.5257818520066352	-0.27947710147011523	-0.3797684061879011	0.2949957227298062	1.8823893061831252	2.6223890422186273	-2.5332125638266496	-0.41655704963290746	1.2948907167956776	-0.1579171943451039	1.998274329214398	-0.7244282787239956	-1.3544629983850252	-0.26591644973213074	1.4289844948983834	-1.1242985078233323	-0.9212712314153958	2.030098711025105	0.8811552556763733
CATCAAGCATAGATCC-1SC2300331_18263-HT	7.7977622219066545	2.9657476248504286	-4.72397455003732	-1.4220971104468507	0.5602458460899772	0.0001322834300549331	-2.9179907737589836	-6.2549180040287204	-2.1253587095502056	-0.6259840514965463	0.06007398557726574	1.149980958845475	-2.2852841342989128	-0.10054823874204981	3.3371958793322873	3.5689131432653443	1.3843722551027804	0.3680339708111025	-2.8573876679620196	0.37273520704393315	-0.6021513330728302	2.070377419183663	1.1028510524348807	1.333924779263056	0.33307183325323575	-2.7700218399463172	0.11487712522297631	0.029833810333323784	-0.5776903135891659	-0.08515894374589796	-0.21557258241804797	-5.166861329761035	-0.8117152487938095	1.2703381145235793	-0.35339197082286705	3.586775755112288	4.435396265429436	0.5343549237841293	0.4243579585218408	0.5612930506027201	-0.8637989570436613	-0.5958228018436779	-0.17436168634264052	-1.5513932854475176	1.451315039456475	0.4053331750372264	-0.548001641950773	-0.20028132937257812	0.8419463973762554	0.8293739688571627
CCCAACTAGTAGACCG-1SC2300331_18263-HT	-0.20833060958391797	-0.42094656337022085	1.1852927229578185	2.528457024569251	0.33727878098311737	1.618001973862858	-1.0182214625805137	1.5090097662325315	0.040710273528509776	-0.10038187373267474	3.2891491033425964	0.258207141657571	0.30790772517934567	-0.24873405875635338	5.563268390687922	14.771184665096577	-0.7009135353363938	-0.6444546584292559	-1.121234468166907	-1.653218687075856	-0.5191863195949321	4.321353441291978	-0.5030286356468072	3.798210049360925	0.16532277430879536	9.7338016353348	-0.5967087382791488	-0.5003591954064844	-1.4637434818500146	-3.8712108240828056	-1.8304121217512277	2.474742918482929	0.9785451891686808	6.62018936585122	0.42482790948301763	-1.7313388591931547	2.1305726613808478	-2.703004113937592	-0.41435751744528887	-0.45103319409739484	-1.2723854185770394	-1.875431982219192	-0.15342323513990816	-0.8998031866149572	-2.1105752802488564	-0.2237146780611961	-1.9164705601155863	2.3747654783129377	0.3540216252186383	0.9520642692928025
CCGTTCACACTCCTGT-1SC2300331_18263-HT	8.47424797561053	-0.5011068091340509	-3.999935494061679	-0.017559369409269294	-0.410487220622016	-0.10108901042685782	-4.197433607157541	-2.324552002771538	-1.6042905905919436	0.2950550103112503	2.46204515162456	1.4119503488113465	-1.312070821651185	-0.21285869694825388	4.224018399746127	6.324977483224577	-0.5078891431975717	-0.4110590539767444	-1.956967954985395	-1.1864349082286623	-0.0790759938949501	3.6030361641854127	-0.4025164937836961	1.649879377662099	0.556612200004034	-3.226954252953039	0.19421169234598115	-0.23306984755202678	-0.6621647838152821	-1.7570907645654823	-1.4440842883724458	-1.3151333325273962	-0.22203928879122095	0.9682369932044914	2.0810690960043408	1.5250912980941076	2.1102326933934714	-0.24416841981451531	0.5608804594206794	-0.46713833466658533	0.9415084677044064	0.8739190290799141	-0.2652401434228842	-1.9179153077677826	-0.7816584506934311	-1.1808694489800267	-0.2487856976220492	0.34255817654556336	0.477214512724026	2.0841180824473655
CCTCCTCAGGATCATA-1SC2300331_18263-HT	3.1240085007607257	-1.738450722491731	-3.366323736212918	-0.578773042715905	-0.0017768576651546772	0.36498635929524587	-1.1606715728583972	-1.3726240513883563	-0.1245865705891974	-0.15893040967668393	3.1081675025039157	-0.5483468368273322	-0.9428086132697772	-0.10569409920425542	10.24704564782623	1.8843846979858165	0.22198093525401685	1.396199339318334	-4.185523685319019	-0.7065844854968816	0.6373626064809462	3.45760064290272	-0.2111356831246798	1.071143279017411	0.4189012104059902	-3.5859462153973243	-0.23282217451455398	-0.23670745495178516	-1.0709845783436742	-1.6205264539196345	-1.7612679448600332	-0.5934891549174057	-0.38941781194891245	0.7703862085964227	-0.8319386314801696	3.511610253139292	2.5002909936858466	0.3160776830551817	-0.48881737638015704	-0.24471074979336144	0.4938866244014172	-0.4983859156825118	-0.03598827623017836	-3.07429983516051	0.14809098284331687	-0.3248978694244013	-0.10459759568478344	-0.05751709072974762	0.24434866534081034	-0.16103671674273795
CCTGTTGCAGCGCTTG-1SC2300331_18263-HT	13.434107997851081	-0.8652394521566578	-3.400471772637669	4.202229492397277	-0.08485715189367561	-0.4465497338631741	-4.174556205901837	-4.041252642000823	1.7167281625684505	0.30756082448233363	8.372620847730873	1.878263647514015	-1.6641343128074169	0.02555468597472109	5.562433908076567	8.01039535603694	0.4483579132072594	0.2383897461860809	-4.813647443331143	1.108230470096272	-0.13803823644572064	2.3113315824909755	-0.233796683107197	2.8812313919934502	-0.7070792428348383	-0.037934407216993205	0.4507729560439405	1.0647957314069392	0.4323468119743904	1.436464127172913	-3.784002732352962	-2.034719605970891	-0.5205481083030579	3.5307467260618797	2.6107525462003953	5.017938863647026	5.018151664831156	-1.4553878937120484	1.8145710291281485	-2.2522206488685392	-0.3616298077206817	-0.42218480230791045	-3.2144312648298463	-4.330631130612929	-1.8312559066133252	2.6489191445796703	-2.6852890717744193	-2.734462562783725	1.2624919693618513	-1.9610730025943897
CCTTCAGAGACCATAA-1SC2300331_18263-HT	4.123978615243421	0.335952388204554	-2.905979624614569	0.4099250571537948	0.5358397902622221	0.8482462484224156	-2.114884182139086	-1.6798393805467993	0.3621279038927751	0.3641840458743411	3.6736144104789537	2.7070991209208306	-1.3061870257343666	0.14651281839670266	9.061554113545983	0.6964296960298779	0.5149815566116901	0.30484943487913313	-5.173185889124995	-2.1513715897018626	1.5976563163318602	3.700772257989986	1.5328174407612796	-0.43636724089073203	-0.0029927869678684194	-1.6108116397364467	0.15958395030641204	0.1547744897420607	-1.4104014626067527	1.3296497184264153	-1.232717804832844	-2.0833209279052207	-0.5922050760792669	0.46297262503021447	-0.07646222414217263	2.8727940719818283	2.106476971467685	1.2146902053917197	-0.1844893848817014	-1.0782216951589914	1.5758831259085186	-1.1307790432802212	-1.4398431448355784	-0.22725113171721584	0.11654011728595902	-1.9640123481346679	-2.2539087633992514	3.842061868771422	-1.8667281717751116	-0.5626221311169716
CGGAACCAGGGATCTG-1SC2300331_18263-HT	6.432869884760227	-0.7646495395449303	-4.046998496264273	-1.96305607517681	0.3289569565263729	7.785996079544204	-2.4483180048737387	2.4084173949104537	3.2322023389495826	-0.32372964038409685	6.33226473111831	2.940557046178468	-0.9776486314096903	-0.38714517542049354	3.746377939940048	0.539279725280096	1.5333837327444855	-0.2465266014010593	0.17651935491854964	0.05235338712062629	-0.7176108433165439	4.114335471647816	-0.18497852407359205	-0.6339117587576307	0.28370976093285954	-2.5981342139237915	-0.7819857823357838	-0.6667838716225616	-2.4427647010770253	1.2172284367642852	-2.4563828744504104	1.6321608836194577	-0.6709961179096	-1.088977655673074	0.5518181794570779	0.8035449010327513	0.586688976394919	0.9864118320147345	-0.44273469556967465	0.21562043799097202	0.8290474552312108	1.0063391851842909	3.330228052678821	0.6140526837811803	-2.992129877531573	-1.498527580686747	0.033048940008888486	1.1634095437948977	3.2957704081612573	-1.2961062882323926
CGGCAGTGTTCCTAGA-1SC2300331_18263-HT	8.772112020780312	-1.3735071044560168	1.0031864546008469	2.9089566821318322	0.02981360153675864	-0.14724143585825097	-3.5132612944135784	1.319657411288651	6.858580517211462	-0.09729472387399322	2.4122176106304076	0.5549615796630087	0.50948845428308	-0.0717787851685925	4.8362539883072815	4.710120075341496	-0.08814476899430604	-0.3604076849037743	-2.1978224138167044	-0.9157249237088038	1.5298677673779828	1.6658644804187728	0.06708421812356916	0.09285988873574484	1.0231289826279386	-0.2593743796099786	-0.8453393510427287	-0.3067982260989041	0.04324239144436674	-1.6349221893085186	-2.769713177978992	-0.37928943161464107	-0.10342635682121444	2.962871019799657	0.08738865885646595	2.857619099859691	7.7462402201697795	-4.02325906363962	-2.2172506383551185	0.14349182768132374	-1.2590480668018438	-0.7456130495438668	-0.4980342339116	-1.0136128971170713	-4.945826737630145	-0.6131688233076416	1.844043227607084	0.24346414699011687	-3.581100873612423	1.6927025014174748
CTACATTCAACTGTGT-1SC2300331_18263-HT	-4.807178342515184	0.44783477904730074	-5.574586576844321	-0.12818970664412102	-0.1268881144592047	1.2624266360182332	-3.206158102358292	-1.2838931546749446	-1.0053760408327541	0.05438981881489771	19.23394696343066	-0.20045984651069176	-2.4628121994442633	-0.49316481953084734	27.73620229514477	16.74193512602881	-1.4429053561869076	11.126636785472073	-1.0584230966514012	-1.075987777533741	-1.0335402037366075	4.418445585248533	0.11444961151192763	0.7004055247813011	-1.7731737916491148	6.012433331325276	-0.008393126386607507	-0.4919195183314099	-0.7239411720897477	1.2065568113116005	-0.09371544275339594	-5.79766020351318	0.5242157658613066	12.469405370530831	-2.5080940082137397	2.2369961394408593	2.0498598943452384	-2.5877855258126488	1.079852753229451	2.2637110935447144	-1.1034443221318595	1.24044059457968	-3.523893862451715	-3.172425760116717	1.268230428973466	-0.3857984830723852	0.722141161930737	-1.5696915612408888	0.4407143100470521	3.748856354132614
CTCCACACATGAGAAT-1SC2300331_18263-HT	10.128941713703446	-0.3348662265382096	-2.5180570155952497	-2.97782489043279	-0.20728802780588185	0.8609439824577878	-7.797895551391455	2.8301957413133483	-1.6218229366501187	-0.47000509965765447	2.8240377124449405	3.374451546152574	-1.3422829841525556	-0.41794585309194837	3.308515329718013	3.672158099387364	-0.08049542448140758	-0.13254199512818385	-1.4342742709760525	-2.760475580094296	-0.26904885656660843	0.6844724219346053	-0.6573357046174956	0.008852455688606794	0.05434458339805285	-0.3433661950492187	-0.48279153714381573	-0.24397632127559918	-0.9046961728987433	-0.07528575643681897	-1.9086295841190206	0.10186340476976873	-0.5402591160012871	-0.6787123593396825	-0.7527901616409838	2.7809225584846775	6.4736055805116175	-0.8107209307236921	1.5572504130604934	0.5536923332997086	0.2820837485441016	0.0018728718780409838	1.3216402607921292	0.619608634925208	-1.2241392907412667	-1.425209817262942	-1.6415404153519566	-0.9400308812750947	0.02906938698712755	-1.4496045575120817
CTCGAGGAGCGTATAA-1SC2300331_18263-HT	6.435774562220072	-0.9687838731000828	-1.7231121763622521	2.56092065769614	0.35377957778810787	0.4941369463768929	-2.3704604663098556	1.2990053425769688	-1.2628742730050524	-0.6966045996283923	2.0049549297995894	4.1305972563786435	-1.1670088846782496	0.056163622812358434	3.999033133453949	3.623329128065505	0.13203535184931828	0.36491525443519734	0.782896138420763	-2.46875198542292	0.4728325983924736	0.3251128217969047	-0.49205704619108004	1.406276423543763	0.24896790002604036	1.4196693119898094	-0.47830758256808514	-0.01706599112683942	-1.5284901120344971	-4.836814075150924	-0.755572944049952	-4.602361930243412	-1.0462902786219668	-1.884469951535473	-0.3901063767463583	1.726730047177979	3.8315221208240997	-1.2214226535097348	2.890147372865539	0.06996212773308809	2.225760496211143	1.4126256924916516	2.4910549703354192	-0.7703071328551487	0.5030640702722626	0.04632273763164872	1.3725797979604286	-1.2320774341803795	1.9039351880747855	-1.7085863329022566
CTGCTCAAGTAGGGTC-1SC2300331_18263-HT	6.460069175623729	1.196849054872934	3.240545299999125	-1.9144198349104231	-0.46223003215908687	0.37901610266818403	-1.7177433969909213	1.3568991126157512	-0.7818056050118407	-0.756412959684152	7.123953972653359	2.179800462704076	0.39345543218868134	-0.31273567781317835	9.017258279151319	4.962083478832174	-0.09366817016233422	0.6612244646612782	-4.204252377998047	-0.6494493816623353	0.7307229676266646	3.6676008770106927	0.06638126276053666	1.0028741458086095	0.46661073149706955	-1.776254429115321	-0.29858808112423	-0.18014070131637483	-0.09903584391164641	0.22292279887525102	-3.0876925963608404	3.5150389849895443	0.14318075040023232	1.6711529907845242	2.4733258949803325	2.8165346277441063	8.412728918349494	-1.2797843190967737	-0.12555714149456682	0.49501291407778397	0.8601669570735786	2.0531463150110367	0.28335256464959774	0.9001350173799788	-0.16721745972955318	0.9206284188048312	1.199912991197198	-0.6509021575228942	2.0950276507105974	-0.7172280401154626
CTGGTCTAGGGAGAAT-1SC2300331_18263-HT	7.804268475780263	-0.1222903144743592	0.2759564713467161	0.7482239012892422	-0.01795330894182739	0.04033046062784615	-5.832278786679741	-3.8603832829883142	-1.397345664133753	-0.4005295977798674	0.3656113952893913	0.9781988950739074	-1.599383440244169	-0.32916231104345334	6.160252773352243	7.3359587596974265	-0.4234532997156024	-0.48364548351849823	-2.6104224348188714	-2.056314952584654	0.10323734209082641	2.9246851454183416	-0.2180800055047046	3.9288792771272165	0.7643484544090036	-1.786813769115206	-0.5611224561096335	-0.21961175951656145	-0.1729138819606675	0.24839471004726457	-2.153584298879885	-2.297231181165977	0.9230644231403592	0.9218852524312666	0.4868051718415626	1.8853681653862724	10.466347470283463	-0.9803168779750998	-0.20941443860542383	0.01817043533938755	0.5763978872919389	-0.12678802103347536	1.2415261752606195	-2.8042032218558868	-1.4356316312889976	0.6817773260634922	-1.8056520366479398	-0.36095444116208475	0.017239272435418625	1.1311128545488895
GACCTTCAGTCGCTAT-1SC2300331_18263-HT	7.4758879279273085	0.6078495220998477	-3.1378935952267146	-0.15687885652439296	0.2036476078520613	-0.18216670646801494	-5.068849751869166	-2.054953224230036	-0.44947171969319216	0.5408206519786813	0.6456048525391584	1.2825112097669604	-0.5329642462001828	-0.3437141632794774	3.6003622476021966	4.677574214206049	-0.34676563436597996	-0.2810257233624824	-1.732418706457954	-1.5882338130786702	-0.01916213982162786	2.4259170472413487	-0.7351728841199178	1.1437373350904194	-0.17651427935759736	-2.408020763601166	0.31081027156339835	-0.876502657498935	-1.229422072572134	-1.3297623113025838	-1.912652567524174	-2.917757223737951	-0.8841084187369896	1.3530961070123435	0.9392063834816605	2.7199272525849993	0.04998317851186727	-0.3104707586542166	-0.5485140424041623	-0.3458091510651255	0.6387996989707522	-0.008646324179286327	1.4121648207193418	0.32867690082768664	0.050640284746395585	0.7297705362581741	0.8077278039785709	0.7937980874832229	-1.5511632051779947	0.5429859321712001
GAGGGATCATGACAGG-1SC2300331_18263-HT	5.051786587518961	1.2705323830920652	-3.972466088706972	1.442133258864462	0.5843933687531205	0.22169280991328993	-5.958640807134304	1.966134951227027	-1.4929946954657614	0.048421122371190055	-0.09269076180120289	4.862310086790553	-1.898839491044821	0.8056845339126942	1.1999571821894148	3.5067776030583278	-0.08044743489197122	1.2260676507340906	0.23655229917792958	0.6210827829245901	0.1210050749138315	3.760431687769943	0.3672110547675981	1.8622392632269702	-0.8973985029876167	-2.253658213466157	-0.08287520471731809	-0.32120391157207734	-2.061553499896089	2.4475315112927554	-2.2492369967670394	-0.11115206409814277	-2.6277778473431272	-0.5701130801509267	0.43047582995299555	2.4607081449387476	0.5522609735403226	-2.7836528629262536	0.8222659099642876	-0.5252966917003231	1.2301179375991207	1.128602963309809	4.173236613612777	-1.0862316851029645	-3.3089062340864923	2.5687704110950746	1.844549687212633	-0.5501827188673987	1.979520805928101	0.39534950363284066
GATAGCTAGGATTTAG-1SC2300331_18263-HT	6.739790348716425	-0.46611419381303404	-4.044344532497091	-4.691435745294781	1.155940695386229	0.46966402933794754	-0.056293487058907486	2.1572709725949686	0.44923191598811174	0.2697238095454156	-1.8077766436647233	4.116979849795155	1.4916660427406774	0.8872432631918074	5.578024702989782	-1.4778780477332696	-0.07710189872188677	-0.9454365437034346	-5.711493612886828	0.2650126200633496	-1.816613840315268	3.035973111299472	0.4929128202652864	0.035304567279931885	0.472442174914334	-1.0234350092570716	-1.7094673123079083	-0.4012645325978671	-2.1152228962036053	-4.525292588217254	-1.6933742248609338	-4.1366215218300795	-5.252641954231383	-1.7820776507237126	1.4362902869868615	-1.4225985692196537	2.3002847346034136	-3.0360825189409297	3.415419019486079	-2.379866054246708	0.30368592082840257	-0.941410083172501	-0.7429517323976629	-3.824920167239514	-2.087749055332791	4.1073068528212735	-2.6952384969337744	5.691648297220442	0.9764625600975898	-2.189760457480032
GCCATGGCACACCTGG-1SC2300331_18263-HT	10.751440172677139	-2.166731745739957	0.15474574728342647	1.0784613093335604	0.49555061354043806	-0.4800263234821398	-2.042036972567811	-7.435263120569355	-0.34273865519885494	0.11760313401598309	15.839381201523228	1.7101009527421127	11.477232696885064	-0.046400569553028126	8.150876052309016	-2.1380529843643608	0.7623462251875601	-0.5200063063057514	-2.5738678447203855	1.2657502564508514	0.6860419134132093	3.607770831745121	-0.06075014583830606	2.2162101401813463	0.503030526684396	1.3825084871907944	-0.8564140997163362	0.44504807694675386	-1.5328433173585245	-3.6022981273516366	-1.2655656875572503	3.669702656376222	0.43257466533265315	0.5875603967111171	-0.17223508330868	4.9802177997647705	0.7699032859847835	-2.605640733516638	-1.819767393230974	-1.4770341815176615	-0.7426461913231617	-2.549013151837424	-2.7889975635351543	-0.8686307309134216	-1.7961603372897619	4.58715089410982	-5.183404504047017	2.1194647786482133	1.6765080421737033	-1.2416692932843454
GCGATCGTCCGGTAAT-1SC2300331_18263-HT	-5.390219230910747	-1.1311886979705623	-2.386660832090068	-2.7033852805849556	-0.1782816177750762	1.0061311092548313	-5.726972402796083	3.799638093154248	-1.4881493063867293	-0.7517914902708193	0.8244891525279788	1.221050877796756	3.511706701039637	0.739067581228861	8.591498489010291	5.898590449786884	1.204701713419354	0.34463351820285465	-0.17560199441374347	-1.4791277154910898	1.443292954698915	5.045664784309719	3.870717295775184	0.8761347642984737	0.07432581339209378	-8.772361587703212	5.558413628581725	-1.8782120755298108	2.92250290135295	-3.106293549366637	-1.1491091030553837	-9.32723746388236	-3.294714902465455	-2.177130916534336	0.29128326498436	4.397553068061521	4.45528029347559	3.4364309764495578	1.1912521777397187	-0.05050123770198274	1.0870609019289987	-2.1081810000999757	-2.6236205754982413	-2.2166953628266435	2.4333872171866937	1.8752561379728192	-2.96446258446218	-1.2347565026061011	0.4373175363890101	-0.45875368643663383
GGAACCCGTTATGGTC-1SC2300331_18263-HT	12.628760190802076	1.218012930917979	-4.276272684714846	0.4053691847547876	-1.0256828292704538	-0.6248271825424552	-4.417817800220336	-3.2511871404192925	0.27383775010021877	-0.26271712861060514	4.966911440085947	3.962028273888728	-1.2504292963605836	0.0660395293984333	4.208449835603222	13.104545701404517	-0.06801170979091888	-0.21639271970682547	0.19043560271043417	-0.16481987306448853	0.7911255601019772	8.0151061628992	-0.5016737678148633	-0.4662206095383431	-0.9720659372382798	0.30295207368577287	0.8478346879839522	-0.620616823219153	-2.790140507006605	1.00221477252553	-1.6437327153537113	-3.9670031394337446	-0.11288493024993534	1.8629596243521358	-0.5068868078393634	4.125083815215268	2.714968303266767	-0.37349643657946846	0.2550311149505007	-0.38024243849524547	-0.7553330901895187	0.29857382861188014	0.6951996675383548	0.544882523205296	-1.0473685531360268	-2.0113480254119205	1.350361677623159	-1.4386263406685464	1.1573920502296449	-0.4525910634873206
GGCTTGGGTTACGATC-1SC2300331_18263-HT	1.0872146433882313	0.21377541483094065	-3.198803187319434	0.34946854316824905	-0.3123582081624152	0.8697880331728509	-3.95713690072494	-1.4244963200518552	-1.5265093496532771	0.7280104134799347	1.7435850306270901	0.9001037012552093	-0.925937097430722	-0.4955201528224068	7.547201708557682	2.473227379237619	-0.24886260189906664	1.0459398124359736	-4.23900465148049	1.25614711577312	0.937612262423002	4.086890245536426	0.9678059085575025	1.2491069772668124	0.44392017780431453	-3.9147833226393587	-0.22623078680223244	-0.09545085619064708	-0.19983027498345918	1.6538336202408856	-1.6878465387401087	-2.3823838346156365	1.495416848888666	-0.45380802756125604	1.2038706464564626	2.93587669913337	-0.7799171127130292	1.3865458063494784	3.559408986210962	0.6815390243596392	1.5499165584160366	2.5055714600943664	0.7262728192171415	-0.27046808088617663	-4.57053359054696	-1.7403829203313697	-5.859067126746315	1.8975777788996235	4.037453504416219	1.2536149225204298
GGGCGTTGTACCTATG-1SC2300331_18263-HT	3.0841385131654033	4.083598839605788	-3.6553547891533946	3.9283891970062346	0.04712818055763416	0.17019784074396055	-3.105878563278879	-0.14756418879764244	2.1014338726149564	0.6554889663324844	4.325920209838445	1.9827572023555442	-1.2063870520015196	1.1458807769624775	1.1519170569194415	2.6582243984307965	-0.18387500686237518	0.3213809056755268	-3.784610918519979	1.583260135172684	-0.45615005067597164	3.630114063273977	1.0959505418731046	-0.0994640758553459	-0.553090744208054	-3.547774918555548	0.11024094122165166	0.8490650652787235	0.8025491601114345	-3.0886221070169264	-0.3182783048452482	-1.205750849314192	-0.36512954267295555	0.49139181429199297	-1.054061609754931	1.1601135809430174	1.490729365250736	-3.6198382847542736	0.07945510870809518	0.8433469133532485	0.2991453121678265	0.9069804774194422	0.7508814367669785	1.2180491795627366	-1.4469669834905514	0.6048424276793501	0.895919096511334	1.3075102124674045	1.5912095615962942	-1.4185949124658077
GTAGCTATCGAAGAAT-1SC2300331_18263-HT	8.541308381871442	-1.279591143484151	-3.0695768664367957	2.113296526328075	0.24500485458709728	-0.09013944963525176	-3.585364521296096	0.47957468822873744	-1.2889383395695129	-0.2619478749848204	1.2739610699175623	2.0121586230651496	0.10865495638229931	0.25851760969334076	3.7791343351442763	5.984095040805899	0.19322851660661575	0.3399217270659287	-1.3643724214098736	-1.0177926828680555	-0.7546573449127704	2.2003647506257953	-0.26276869574304157	-0.24678133667666843	0.5220384626624053	-1.9820456748504196	-0.15076335847593939	-0.3261628593133829	-1.5726140699805393	0.4667305347920189	-0.7655264027295924	-4.040393858349756	-0.6908673419728308	0.8692323238217395	0.6431734381058424	3.5533499257342323	0.9791143735426706	1.245049509670936	-0.31671044498436696	-1.9003599704239014	0.7544097515015658	1.163604740322239	1.2600548149233632	1.3487040336855325	-0.11549753230972072	-1.2495436984130583	-0.059985590705749804	-0.36709805679188856	-1.4833668333453518	1.5949281416102177
GTCTAGATCGAACACT-1SC2300331_18263-HT	8.203935572971009	-0.8980572182718467	-1.3128765210750255	3.2969343803219293	-0.05427455574262543	0.06865736090663276	-4.407247548213484	-0.8388696460326283	-1.4542904195613207	-0.3415873470097898	3.8205342569133953	1.284197231387516	-1.3089206598066316	-0.5621421690352337	3.6739430952910137	4.599358917509711	-0.08738090321539485	-0.5617240347858092	0.4987304014244282	-2.1613846526787697	0.02992124247058558	3.1288610031831343	-0.5355235980642523	3.190602750101531	0.7586126702301894	2.7419814430638576	-0.728444891153467	-0.08320977439621124	-2.362515040416783	-0.48361175987555177	-0.7865805181871282	-0.4683464365365528	-0.4511413537011273	0.13095678595805266	0.4797939899475801	1.094315008911639	4.193458665021411	-0.34610698222620195	-0.7619281435356222	-1.0270215782170444	-0.7183865785032018	-0.9303216509472462	-0.6165216590627963	-2.1467192074850505	-0.3140901004610729	0.39863199802899	1.018989439930875	0.8807627341279168	1.5468596992416626	0.09078671260324965
GTGTTAGTCATCTACT-1SC2300331_18263-HT	5.682348072998244	1.1790885877782191	-2.9181251336155287	-1.4108185634723083	2.317595483297972	0.6025741700279067	-0.858632551017681	1.5659517412219979	-1.2093003569133491	-0.38073136798323687	9.728325091702612	2.265538981657852	-0.6941287529714407	-0.04739459485013683	4.812993093297717	1.8206953697673256	0.7036171346635689	0.1596559155642547	-0.6115556974594001	0.8859945547803358	-1.1969430126594973	3.50576862351093	1.534752873896854	-0.4621891105590935	-0.3115333652290783	-5.496781524427426	0.926563161455558	-0.5219224279110509	-0.9625860129636405	-0.988225255317062	1.831538453516981	-7.091814854055439	-0.5716769940762978	0.38735337138169174	-0.4497104972095592	6.726187885623172	-2.4672808634868484	-0.60139040736338	1.4012710971561668	3.5115040258217345	-0.09409176552270095	-0.6363824516566888	-4.175827051186906	1.2380730693646582	-1.129233428393897	-5.290613875084491	-0.5119325069502357	-1.1001284265319764	0.8555000433138709	0.7116498837773911
GTTGAACGTCCAACGC-1SC2300331_18263-HT	4.222580296492044	2.3687556033183013	-0.29825920735685685	0.8830274196173699	-0.9883287566308893	-0.5176440231319913	-3.355041695678442	3.2589977301076485	-0.8781882375367794	-1.122091725307823	2.0564283028433943	1.2269465841936251	0.6116630476278606	3.8068540755114544	10.156766987434665	4.514780774370871	0.5122188141635757	0.26042962401738795	-4.8601627391477695	0.9057355607718519	0.9886981127493158	4.292339778513546	-0.0266347549721694	-0.6032611721535919	0.7009696019334828	0.6392464636973257	0.28279890885833076	-0.07945444300781367	-0.40096274998480214	-0.4217704360827718	-1.1053318201532085	-0.13670029376807433	-0.20146823170992334	0.4328704276451369	-0.43198941862156603	2.772947558418983	2.715337416621578	2.153051167047152	0.1074353104484014	1.0470884402122576	-0.23769442893333279	1.2155498540550307	1.4727470583549247	0.7184181979604178	-1.2797364053919391	0.4236213109945794	-1.8007211095831182	-0.9860277648148396	0.5615010533194776	0.33588341277231715
TACTTGTTCCAAAGGG-1SC2300331_18263-HT	4.527674659241573	-1.1979247479113955	4.579677673352178	0.8433540405479059	0.007844265233543974	-0.2701873166646187	-3.502672294734238	1.2770948405940508	0.2815978987210124	-0.09255190878203465	0.22832804526235276	-0.5549099072129965	-0.919388306438397	-0.31476658321088324	4.051322118973431	2.8653521472190437	-0.030643140572620683	-0.3868333011601748	-4.407531337029165	-1.5674138238757682	0.5845074609964369	2.02949079815648	0.011754012069558678	0.8484071326086617	0.38464401974781237	-0.649642018140913	-0.4923176099407229	-0.157648297247737	-1.421472523403642	0.6132773114171655	-2.556102569858039	0.03449333825928461	0.06886032027928495	0.2356415504482461	0.23483234138869752	0.27126110440162815	9.082262460776697	-0.3192127654640199	-0.3333426917370653	-0.17982772473313036	-0.9588927213271908	0.02006510383253885	-0.021327631854825453	-1.5864326440028806	-0.6831986853365928	-0.08264715322370292	-2.8493713422056284	0.3259371830386341	1.718322335365941	0.6312718085714977
TCACTATCAATACCCA-1SC2300331_18263-HT	6.9132807756415415	-1.202747482488638	-2.4354482472720442	0.7594454107776413	0.15719918706740443	-0.2806669327157179	-3.7295396306810016	0.16440097414309832	-1.353226754762369	-0.3608727630930699	4.918770964033661	2.7433854815766483	-0.35623805696538113	0.044411369067238256	7.457685601217684	4.925029544570554	-0.10876447245946466	-0.1605342768768631	-3.050037397086825	-0.33070617934744745	-0.16427285725873056	1.6653520067229572	0.1626161412800731	-0.3152485490721219	-0.0017082857730585017	-3.757755917776153	-0.2860029885832186	0.5020590709622462	-1.6251783977240384	1.5711675186790244	-0.7795533927529957	0.7315580226029978	0.07804122567780289	-0.6611259525459612	-0.048348836207843374	2.71768928276076	0.4024348398690488	1.4867160726812472	-0.47073464876503973	2.5824547446479387	0.14649795468100119	-0.2399191806635348	-0.2624897298254557	-0.19883558671460388	0.7135571543474931	0.009963966395420548	0.1897455209596867	-0.9504209522411687	0.9377712574320751	0.9615902676626972
TCACTCGTCGGCAGTC-1SC2300331_18263-HT	0.17716331669911586	0.17864422001649538	0.11027761543369445	5.540607106601132	0.19892975087430317	0.18574214956251614	-2.4513622510113096	1.6078098953173081	-1.7395417929887396	-0.029301643309668824	1.359309452370483	4.024093310294345	-0.7673938747151631	-0.12130517117943294	1.4546945851241242	2.684496101699092	0.07932769118631393	-0.4612646538272772	-1.3408264767972866	-0.0343486863840228	-1.0170918300904954	3.738266369784789	0.1223094727670766	1.2985498759228684	-0.24348983945659525	-3.1815204593796507	-0.49917000229912845	-0.3355908914436423	1.3499499007815368	0.6441643076174157	-2.5812456514448003	-0.13318448649156356	-0.4821687145998474	-0.7977775560890185	-0.25795073881121544	3.130010507799942	0.9670926944687307	-2.0510649068834477	0.34740611588722875	-1.6465243914179315	-0.6019801870552154	-0.37916925565295123	-1.8702206942182078	-0.06943386110065526	-0.22850736854145218	-0.02005414847169207	0.586603245884027	0.7381118287771073	1.121940072947443	1.7940105291001764
TCATATCGTAACCAGG-1SC2300331_18263-HT	10.17200102368789	-0.029884742131250905	-3.2322397873581923	2.0898308167626976	0.3786766366195063	0.2658792489707027	-4.038065297165923	4.053779395212564	5.415348379250717	-0.07806755233745553	2.5402473359326683	3.876850847537266	-0.08949075851490501	-0.799392826141911	5.9234307558274395	5.041499399755491	-0.12332074848042039	-0.9895671114299237	0.37051209432707716	-2.64317206602773	-0.16536866418455062	5.68231780509525	0.6512520983283777	0.4507517348564256	-0.35237320175089354	-0.7730760236056033	-0.716730499007223	-0.03800966032595895	-1.063118332769466	0.18621136900344512	-2.4230106637356745	-0.40485140281191256	-0.5709317980191588	0.1361056537044999	-0.037773543733235146	-0.23073186766624545	4.005342385200186	-1.6729182045819462	-0.998672620135016	0.8456496843781167	-0.5477575813452814	0.37489785855101476	-0.6079429323897828	2.1794035863488235	-0.34042694115413297	0.4936982758451399	-0.06915382453923222	0.24847383742451587	4.755405063231927	-0.10204417731416399
TCGTCCAAGACGGTCA-1SC2300331_18263-HT	6.832293109454373	0.04714065708841976	-1.8761120560778946	-0.8188406179233993	0.35552793668889093	-0.29779237036964545	-2.9823732725650807	0.18612712095692385	-0.4597057888003634	-0.257725142322254	5.289421075936272	0.6416363161565316	0.4011013500139397	0.18465210419089156	0.05748710415416356	1.0518077476550853	-0.2487702596364357	-0.3274827017170991	-1.3706637303855393	-0.06269544139135343	-0.8422130877754825	2.9643502115597498	-0.7114425888762029	0.4532812758510317	0.22456536223112578	-3.216061732544027	-0.10495706832467712	-0.18181765913959091	-1.0531536646267625	0.5091837590139762	-1.9043398040790662	-0.19342047481115535	-1.029189498210526	-0.773577187511959	-1.3433044214453007	0.7130951863337117	-1.8133579515027827	-0.7116603619369839	1.5015505421364785	0.5991803978909053	0.4492545401060631	0.8153128660787267	0.5171167442416382	-1.0132556111203437	-1.7427455757734849	-0.6047473463676639	-1.0176460482253336	2.31021423978824	2.256544493571509	-0.07142513045773054
TCTTTGAAGAGCTGCA-1SC2300331_18263-HT	4.686899390094861	-1.3752120501867213	1.4825598530531505	0.39585427960531294	-0.12656000334594963	0.48412633594208987	-5.261436107489148	0.728495974394873	1.107287923192313	0.11161749782602981	0.5334816564569786	0.6451037173132821	0.8907346018518564	-1.0982959211666627	0.6197061124023099	2.8630547541420923	-0.6993802074724716	-0.5105424646660319	-2.240035531614578	-1.929228726087115	0.9485593021427817	3.3030857996020044	0.26010119971284046	-0.32417245674029366	-0.4457014893951943	1.4796888108963995	-0.9344989952956666	0.3168975364705224	-0.6823421384357817	1.6592167058033833	-1.6621500308885888	-0.5247403901790914	1.130210499236804	0.7285762003234177	-0.3421857167944713	1.343476293264592	1.2676078673631506	-0.5650426365737624	0.601327818546941	-2.287237981997161	1.8726039919155235	0.18393878126452667	0.1277985167707555	-0.7334913812395657	0.19793380414420095	0.7648832709748634	0.300297663109771	1.0295405371367656	1.712873766063952	-3.785546515090002
TGCAGATAGCTACAAA-1SC2300331_18263-HT	7.335366047378749	-0.8373778396659869	-3.6108645458935062	1.0253281817341118	-0.01914015168329501	-0.3182237315399865	-4.0912532207238215	0.3563005206348934	6.801132984862457	-0.07064013930297121	0.9525792601903573	3.7965528196280913	-1.4174310262523124	0.15889075886469511	0.21006150637605323	4.295127653398228	0.24455544540831045	-0.14267596351433723	-1.1765967923963088	-1.1314901599760885	1.112530875718545	5.2922428166730535	-0.0800560984460709	-0.31776872077177426	0.44695296208073	-1.269794170089097	-0.05157871030410105	-0.3885039404721907	-0.04103190405640475	0.5599698075410303	-2.2866469338130697	-2.372159420150388	-0.550928446657343	0.7203375002261784	0.1970078164850789	1.7294243693629912	3.426144500899058	-1.5682160499258686	0.7831554497590727	0.967044617639062	1.2271648278866123	1.4738564082797196	0.2686716742016468	-1.3469657636079808	-1.4232349151262766	-0.7395177302604933	1.9390727550179514	-0.5733043497557789	2.026157402853057	-1.3440255841048212
TGCGATAGTCGGAAAC-1SC2300331_18263-HT	2.298053618491492	-0.03143002937943044	-1.9986659744823916	-0.288691957608449	0.563919448607278	0.5164906811149477	-3.0299239995702814	1.0778136711282544	0.2427766146040225	0.06681865865694929	6.671047632948803	-0.4832456344980101	-0.43846345768812023	-0.45269651978481795	5.560651757118444	15.918305325804477	0.005440321806622061	-0.9447069277045226	-3.7326508448451823	-2.796222177404654	-0.7869877281911017	1.9146158389512824	-0.4753667780851186	0.5701608658832861	-0.2696875828329485	8.97620528083598	-0.40897503345546815	-0.3601904200120789	-2.9813836822452613	-2.17837181689856	0.07487854424693614	0.5467181512698733	1.0302537908408769	5.237909195166113	0.5000952855539621	1.5097574365873851	1.0112062114651785	-3.3872013907417835	-0.5466069155132952	-0.988631255914537	-1.4748833947714421	0.5623004176016799	1.2804769080925258	1.323070229079858	-5.391912987353565	-2.379136124981274	-0.07454663858824725	2.1647924958517173	-1.571993231757067	-1.0680401767400662
TGTGCGGGTACGGCAA-1SC2300331_18263-HT	6.088735397321156	-0.6780680977299073	4.6429843439184735	2.2662320874881052	-0.23803716975947217	-0.1765459821663733	-0.4150909236895647	2.441116115141988	0.4832255650845898	-0.02704864142358761	2.1618364585548084	3.045117455237692	0.22291461365002252	-0.4736674553539753	1.21089487754464	3.1439636325478904	-0.21140234117927542	-0.6581437391458383	-2.2047969132452514	-3.5835581049145198	0.3288385727900942	1.0023263360265533	-0.22860752717214042	-0.5575604887008135	0.16174060591642772	-0.8306821253766902	-0.3715036508591487	0.1753015348916514	-2.9941513380877067	1.199116649152886	-2.0750892796716216	-0.1374125923977131	0.04706779709371559	-0.21934326610139407	0.30640542729385756	0.7681707901237679	5.254746205638777	0.21801352750347291	-1.1116817227037838	0.2921735592183721	1.7166131094089991	2.637518085020676	0.4551641580396835	-0.28782377619483307	-2.30454247417079	-0.041058744738383696	-1.5360925231470581	0.4495582967132484	2.607241441052256	-1.2162220609407992
TGTTACTGTAACGGTG-1SC2300331_18263-HT	3.8836105136170587	-1.3185111004927206	-1.2026765408362827	-2.802101207196776	-0.34954073245533795	-0.03397933645771546	-2.3776419045117434	-0.22476956621364208	-0.5510676659755079	0.13141127492469046	0.8511826887155368	1.8195817961121825	-0.2745096865252029	-0.024722920398801706	4.4956431754519945	0.5372732739070785	-0.20660922781207788	-0.30135437433992185	-4.575502450239323	0.4286776222390251	0.5545360363058047	6.207118164978169	-0.1075735207669929	0.46669620726089817	0.9701798919732653	-4.111680312497608	-0.32016761324165344	0.34709148275669066	-0.8365428888079879	-1.0148481367782158	-1.3571711340147894	-1.76174016226447	-1.0117769108225285	0.36128542272344755	4.15690836443268	0.5980921125645148	0.22163048252532733	0.30544357816443674	-0.6963846317542096	0.7284189940137429	-0.8313283000939833	-0.49368430589253776	-0.032358496155377475	-0.702056944961998	-1.3626883259731715	0.32407870127486016	1.2027988066605806	0.07393822551512698	2.4289620996917067	1.1746250531182039
TTACCGCCATAGGTAA-1SC2300331_18263-HT	1.024959706210202	0.03262206972578315	-2.5510945041152917	-1.7356222971042985	0.3224370208692726	0.04288941184469607	-2.9607011953302433	0.678846636986259	2.0698763074734967	-0.5051638406674303	8.976300040541123	-0.2691784726066307	0.2547382134564707	-0.5714116288381345	3.7437432193101623	1.4977767109465183	-0.64512654605461	-0.2528116658023097	-0.6007756247794569	-1.2497107418397573	0.4032436041664183	3.0592087192689106	0.4292127458374268	0.5062865338119203	-0.4602550782875898	1.2298148063372634	0.3357940568084	-0.2193700573681249	-2.0803325296451285	-1.1120159889252792	-1.074980032321994	-1.7132419230511728	0.6238601858632818	0.311399221312891	-0.388064037372484	3.7838957213099387	-0.21612241417333036	0.605629166026348	1.391365776120519	-0.023626739665726454	-0.5517987199092452	0.9181795481733268	-0.5716548787053306	2.240478721692044	-0.7614804838536208	0.2613802284175339	-0.4728011767032354	-0.9548559712561947	-0.6865629100020773	0.6563033850486099
TTGCATTAGACTCAAA-1SC2300331_18263-HT	6.598104805850854	-0.1539339278421755	-4.758459501476338	1.586731747274419	0.00027196878783323765	0.21465852422997064	-4.732469449396184	2.5277479928697324	-0.8717776007041562	-0.02393009653765974	2.4615100737207447	3.229085698177379	-0.5876975938133472	-0.8506563006102705	1.9975461674753792	2.339620821264143	0.42512972779886166	0.473547848836509	-2.1322780537917847	-0.8928159771877185	0.6266836996246171	3.5311798212225605	0.3496110056805434	0.09850748878518534	-0.5490678402870387	0.7191212035752613	0.12905711937471173	-0.6954847724370885	-1.1895916022501276	0.2250846210288289	-1.9092956406365837	-1.3152234229950772	0.06418691909491785	-0.11365658107520203	-1.9545785226821204	0.8430944051339399	1.2852617014855527	-0.4484245009592711	1.2779523070443646	-0.07556011767197485	-0.511108847993654	1.4987167837477846	-0.01855675804681917	0.7339540884118972	-0.41382802997421314	2.751759520278478	-0.2896191796163195	0.1232050006872635	-0.1875054176923196	-0.17972766903756904
TTGGGCGCACAGTCAT-1SC2300331_18263-HT	8.45356893625991	7.458086554141833	-4.28487389048013	0.3573640257569224	-0.17096423072103725	0.6396722565044699	-4.390888026954116	-2.004989951921443	-1.1606624034509823	-1.7773801491161136	3.159272993890529	3.220420647016498	-0.6809128138034278	0.3867845094528028	8.073559908670047	4.287941280683266	3.33832003710632	0.09817889201009632	-4.692483565981725	-1.6524722466130932	1.7102625792735338	1.5262803328707655	-0.19449178021939198	0.7721003413497712	-0.4996152646267077	-2.487446035938271	0.23245771337632476	-0.5385011019561522	-1.1260385299843931	1.0944669872446238	-0.04921530754074059	-3.836950622993254	-0.32400373312548264	1.7569718150447788	-0.13968847088387001	2.2064348097073156	2.9524555454269263	-0.08129516028173718	1.011602303739708	-0.8211827858006285	0.15747389719727378	0.6187828345878077	2.298964766700352	-0.4369856980589506	-1.4867766774402162	1.0751388060723646	-3.1326044539095252	-0.454687264712747	1.0246714517468574	0.2861983631024558
AACACACAGAGCAGCT-1SC2300332_10653-HT	13.072702739012218	-1.6776401003907033	-4.5411169979591826	0.35648600885191206	-0.37106920208492267	-0.007244747277847821	-1.7968787808101714	0.2695880425356129	-0.5563872469650242	-0.7115485659192811	-1.194894297472804	-3.850257180049856	-2.2710931689925156	0.4929642429289017	3.530690819899514	10.116227273344881	-0.514469133882294	0.21332966221828717	-0.8334167184030061	-0.989510272808379	-0.16610134277650124	2.220644237696241	0.20717175567278234	-0.3981849895264978	0.2872541220063797	-2.168225035295052	0.3513306451245891	-0.3621452320743475	-3.0160416103720262	-0.25593827906401573	-1.2034347410818234	-3.228474640066766	-0.966664860707881	0.7210000650952941	0.1045553575795568	4.441464189703833	1.8736700218315796	0.868992613049489	0.2708909042345107	-0.289012431983711	1.6375575295843703	0.5421696403842996	-0.21160017491577576	-1.4799066940086398	0.6509079473191555	-2.3797054593559883	0.20518402352964124	0.2465953445611251	0.4161900258153478	0.6060713930869489
AATGGCTCATCTATCT-1SC2300332_10653-HT	14.437387496593777	-0.5050084854650939	-4.3791575686214586	0.7987057210473135	-0.5292171091291481	0.0005389638884195804	-0.3815779570107832	-1.080852389207981	1.46279496324902	-0.4528821814587815	9.440839703933916	-3.3208042816384107	-0.4465006246992024	-0.12067951857284041	0.7689992404923384	5.396494959740713	0.5167724944306241	-0.571800528042894	-0.22826698581673605	-1.721542647534537	0.5958051458281111	3.9640927671419686	-0.0709765788449255	0.7653637614632142	0.020265811941639397	-1.4155141861153901	0.13004361743893766	-0.6498880829872941	0.36558426386969645	-2.4249055590551327	-2.252319724001967	-1.731132470803458	0.15002269832024223	0.0217410010936889	-1.1467216225176031	1.6185840861448693	-0.7041715827502305	-1.7865078003781667	-1.2637206196768938	0.49447640336836773	-0.3621593478354029	0.24200436870905415	-0.7135218094326106	-0.8404593848527714	-0.1423773752871388	-0.4886857686151995	-0.8282774310827322	0.983667419591075	0.3867609391961181	1.0150599012225996
ACAAAGATCGAGCCAC-1SC2300332_10653-HT	0.42851922205904003	-2.2487024196589585	-4.924189558351922	-1.2255691322138809	0.9234736757413694	0.8271154868949155	-2.877740362715842	-0.7162478238900316	0.40222041914273143	0.22133652965857226	4.75125541144838	-2.286847636832997	-1.9378869114042918	-0.6144678788735368	9.399784600439594	2.015574586362768	0.3581742901661781	1.9955643388354354	-4.20494088794132	0.779786695665759	1.4709494018768436	9.945861858941145	2.7528816991712883	0.7955940344983228	1.2309056729240413	-1.6477439182986804	0.960509146404938	0.6831857732310161	1.3801542299906042	-3.394338983142337	-1.1683372473349023	-0.0346131888191318	2.6730913587549785	5.801970124370439	-0.6798889595589127	5.811177222572491	2.5614842935651376	2.8062781083516217	-1.3391385336790849	0.40567212169136724	0.4857470190381594	-1.1263615450579219	-0.1738515868009351	-1.363464836303643	1.0181514840908372	-2.124542666937652	-0.6888431507880064	0.9298655053263719	0.8487302096910188	-1.965363848361112
ACAAGCTGTGGGCTTC-1SC2300332_10653-HT	8.314188310653059	-0.24070946397154372	-5.0093135886259965	1.7822032652426125	-0.9802648810155936	0.20256057477011027	-1.561136520029434	-3.0036970286637636	-1.6618359746562525	0.38946060222667317	2.253597115294158	-0.7239511483206962	-1.5779745342570948	-0.900512019719719	6.47681968270156	3.580986883686339	-0.7917541787954966	-0.5450894705858682	-2.7594761738481712	-2.3839894555090715	0.8324220988162124	11.087858537167554	1.1199627617802652	-0.22142486058771074	0.3841963369205225	-1.4334666385497168	-0.21511151487931793	0.5068630337605823	-2.6586995213306985	-1.9205162871053434	-2.507752323246508	-2.921989531566294	0.6676611796946501	0.9164846948743827	0.9639262400433026	2.384967889877878	1.2335724805229156	-0.08635950944159095	-0.21574532192573345	-0.5359916252345999	0.4681105986746527	0.6494660922494877	1.4913928610122125	-2.962478266267155	-0.11742161198524873	-0.3247692222861102	-2.1080523594891565	1.3275434234319057	0.7062917177571801	-1.0619167972855628
ACCATTTCAGGATGAC-1SC2300332_10653-HT	12.773064854024934	-1.2999763779931284	-4.500474903742506	2.3721418062904864	-2.237717461778532	-1.808297375851696	-0.7057292831609462	-3.209470443661668	-1.4863651907615285	-2.7489753024720875	8.161173313503502	-3.0804470855235193	3.819887493388322	-0.9862278022757616	5.999345265401656	6.148492516688976	9.74089510128881	-0.9130911884168363	-1.7290302909916244	-3.797633769328066	7.7983353181590465	6.40881629441942	0.14974184986119027	1.6608540790595914	-0.47299478768870273	1.9364281356278006	0.4491761217049454	-1.0813479370128787	-2.4456424294606003	-1.314342152222919	-1.1403953210932243	-1.5014120574755974	-0.3197828918548364	-0.9590491671883666	-2.2209824162548797	-0.6715707282555368	-3.72834654159779	-4.0016052084979	1.2984392108423737	-1.0357020618863781	-0.6434926266791943	2.077195524426199	1.9693991955204526	-0.3466345832378691	1.3244814388293198	0.4024350824445856	-2.1945474440649475	-2.291008700472146	-0.05631968221192531	-1.1393649139958881
ACTACGAAGACCAACG-1SC2300332_10653-HT	10.84235937961798	2.4148759466331535	-4.638514766913755	3.701492481392666	0.4887657872888774	1.4535392459121168	0.47056644263431036	1.0621411764508288	-0.0780319364317972	-0.4875989403370384	2.796542655136599	-2.9141902652899963	-0.5432248410508026	-0.31634017316631724	0.4560415281586768	1.338830409023272	0.06385710304450302	-0.30404575004711915	1.0099067846347107	-2.7667947541436018	-0.6260011409801121	1.9996414168599588	0.3107283358528117	-0.47169774443208046	-0.2105860312805913	-3.8600990085221376	-0.01205843020094211	1.1888964824206676	-1.2746425207936567	-1.1857508237395091	-0.2505053653730241	-0.3263829321083453	-0.21442494497939443	0.143023093975763	-1.4530971076867227	2.0928298511613646	-1.6120036189081066	1.5109319292799681	1.1676287978137008	-0.2902420699611192	-1.7034197429088607	1.8211030268559443	0.2710293284430532	-1.0120396073755036	-0.5547886363800809	-0.9401484793122488	0.2429831369641606	0.6728258457424401	1.361028794919253	-0.9689164552962461
ACTATTCGTACCCGAC-1SC2300332_10653-HT	2.5906891375718226	1.375790869976514	-4.505906648821643	-1.3254858022320373	-0.0513781599324071	-0.08883073334211755	-1.506061267499649	0.10574857514320521	-0.760768360718924	0.3367280001207102	1.4671411874834732	-1.87117452402848	-0.36116806138851837	-0.0664122699137194	18.195070741321878	5.935196133935534	-0.09559713920881886	-0.07994217732529063	-3.000658619145312	-0.4760380423541647	-0.3204280214710024	8.236019419731589	0.15928781919133436	2.185633262261087	0.39196630628129	-0.327115730352434	-0.2224001816228843	-0.7661111394782513	-0.04931669664999241	-2.555368867889654	-2.136294421507464	-1.6085856184897454	-0.1342766575705061	0.9704910107482916	-0.2605818803017479	4.79472509930521	2.9862460178597634	1.7329297404041872	-2.0261354576385093	-0.18624388233156788	0.8609229630305887	-0.7027160125480596	0.8665708544541213	-1.1590180065858997	-1.5949442322737455	1.8721809777328964	-2.508887313269377	0.47435382161613215	-1.090287312829958	-1.217531956157344
ACTATTCGTCCGGATC-1SC2300332_10653-HT	12.673672929243756	-0.5239817528380302	-5.851240561049184	2.112383295158397	-0.3414398979339295	0.050110469411885045	-5.159897509399238	-2.311397585192908	-2.053590776536219	-0.31532591709468555	3.9903021654713	-3.896380176032719	-2.1173152141666742	-0.627430086819353	3.951204157885348	9.260096336625494	0.21133858458255017	0.07112814540814244	-0.7238929606134769	-2.87084306450737	-0.31748922213170844	2.1089816974355666	0.24594470268311439	0.20386152441334368	-0.3371954550420731	-0.8387044480291755	0.008800708608710515	0.09712551943170436	-0.9602407404127071	-1.5730518339482868	-1.5984615298703369	-3.351046360201195	-0.6492314941103077	0.6756518262642612	0.8465362791621959	4.5306480082898695	2.8137799454100594	0.2054982796797206	-0.31164630522651426	-0.44698367585508936	0.29828342141863445	0.6379204342112142	-0.13363169378103817	-0.8385185630284826	0.18373449128570274	-0.4666022046802901	-0.0439234019710526	-0.7099449812755347	-0.4406236386797289	-0.613664747593096
AGGGAGTTCTCATTGT-1SC2300332_10653-HT	1.1143270649470578	2.550581760547574	-4.793442424954154	1.2135016015194862	2.555518904596737	-0.536948069360286	-0.3767287915694287	-1.091848543899928	-2.2108981616917087	-0.01864690677469521	-0.49273043281290774	-1.474560960523776	-0.8199109168620595	0.21860951144430374	10.633407353523669	4.44735859379012	-0.01628495188492158	-0.47278947258662	-0.715832979871831	0.7486661364863734	-0.10836059321589997	6.01642257021096	1.0519310421751886	2.1355587510285376	-0.03409695561959424	-4.204308545992654	-1.1680312598792248	-0.701790540878506	-0.8494625988693444	-1.1616087068794652	-2.6630435870416487	-6.021948121295325	-1.125106367358702	-0.9377365884526887	-0.6097014284628138	4.569781745737613	2.152136228004533	-0.9297800158794652	0.4092572406343646	-0.7123284555472924	0.6791365407494073	-1.9156634760582345	-1.1046324731576653	-2.009604261766585	-0.9553157340426387	3.140966357408622	-2.583365126176342	-0.41612104615095014	1.8043234173934997	-0.16863890628071557
AGTACCACAGGCTTGC-1SC2300332_10653-HT	6.726168365130535	10.697532323331034	-5.706359271459698	3.6643895483313336	-0.5160895236452848	-0.6851188204282112	-3.17717885094848	1.7248947274955795	-1.0015847444408685	-0.9950117059340061	4.083407996034814	-3.9099093560064597	-0.5555119766635965	-0.35777691059353695	4.184551117186928	2.7010794994325393	2.1978897256425656	-0.14636444695197093	1.5589912297048845	-0.44906548997300594	0.6733445421965043	6.085836632624622	0.5837040644780708	2.674286549746578	0.3311343054925247	2.8557285339244154	-0.35845706241971953	0.5081990883717313	1.3039604042258641	-1.6221005069937617	-0.7415166416292087	-0.32203521881970204	-1.5160476518418797	0.5815468575800357	0.9693714830283403	3.072888645177784	0.5498867742728798	2.6161498790282525	-1.0600477258823304	0.1036881546939324	0.9030034711773715	1.3991508750321657	3.063125585084171	0.5615016702959335	-0.7396409730992517	0.3294363755753556	1.0169188141300867	1.8995481142393587	1.7569500017887298	-2.1745536684599855
ATAGACCAGCTTGTTG-1SC2300332_10653-HT	5.550720248911234	-0.7426917233448257	-5.0518916689105735	2.17860022453826	0.6541715291335564	-0.39737940287726464	-3.083412276204119	0.5568176343354385	0.02140888652227994	0.012429220044480197	3.207972239086728	-2.582620916403551	0.2787126121220456	-0.15788675244813966	8.565090408113926	2.6959617146400854	0.372063828197418	-0.3209179050254671	-0.5512256659545544	1.319247974537661	0.44706638808632926	8.161351765572306	0.4040404680807488	2.2181698080530996	0.629459161027983	-3.2263703606905945	0.10320704870019216	-0.40298939833368985	-0.23622310793309192	-4.506544270481177	-1.336203072924583	1.553242035619888	0.0882991867482417	-0.46027127131997125	-0.1840419988958039	5.67139381627868	-0.5574437408346444	0.5804868522182233	-0.8489128636004688	-0.8827396409763942	2.2671414681702844	-0.5366630200343795	-0.04547477731206138	-2.910865474485641	0.776659740075928	1.2411978557757708	0.4096676080354158	1.2513142666976556	2.448739981841279	-1.9222454333224734
ATGCGATCAGCCGTCA-1SC2300332_10653-HT	5.433865849776128	7.679335707624973	-4.1375113148017615	0.1405080890498412	-0.13537100513053762	-0.11073653638886359	-0.6251438180863729	-1.9706255655657061	-1.4639260582964564	-0.6152408837611556	3.7124915194101398	-4.217266172956831	-0.9067479003334655	-0.1949910380438636	3.813147783149512	6.153348063620767	-0.5499321332485112	-0.20092975681722694	-4.295994660624656	1.6505937871162364	-0.42001770849017844	2.676899488501616	0.768615824047247	-0.5707678111151884	1.2354714869401047	-4.567525642482326	-0.006851501518550653	0.7164408593027597	-2.5174604439240045	0.023463655252956656	-2.7314835034283367	-0.591666500088542	0.41514779472013114	0.04689125278427292	-0.12523048781874016	2.148051386129398	-0.10468017058674205	1.8093810660890108	0.5754415278118251	-0.7066626319702148	-0.06389160244836743	0.0139535584114678	1.2953860732246587	-0.5162294773228151	0.21457102549049817	-0.701088026407614	-0.9631755722890772	1.4586382422264534	-1.4038475699995037	0.8697483573574712
ATTCCTAAGTGTACCT-1SC2300332_10653-HT	1.7050694450350918	0.5503172820199289	-3.9850322837981285	-1.6406917096978337	-0.33576585706196116	-0.3812965358948978	0.35591800074180135	-0.8225928833700459	-0.5898108802101003	-0.048100180184489534	5.38878076431244	-3.2076053375387032	-1.1321723597665023	-0.4720870693141903	3.44104422704999	17.753405867721252	0.11711883818242087	4.936943432293419	-3.195165030113277	-2.803083633894987	-0.8059905120498501	2.83724410061556	-1.1576846634511486	1.9893901124064606	-1.1406862249841736	8.15423892682753	0.2294419483879695	0.11249840655889215	-3.2460928756341896	-3.4974435513910533	-0.7636102509203225	-1.7231151990181646	0.9182805511506443	1.76512245634628	-1.0217423473959333	-2.0061456684574797	2.448841743809157	-2.2701262963294755	-0.4318955543661955	1.3360619345687574	-2.141929309420506	0.5983831742184698	4.19296319279848	-0.4150952377081817	-3.3874605051108535	-1.3400725745523085	-0.8097072922518989	2.1211169691166263	-0.18873904204486017	-1.909189601617391
ATTGGGTTCTCACTCG-1SC2300332_10653-HT	6.312332227657675	-1.3375867936374133	-3.227000483926971	4.085343327902194	-0.027714195344845517	0.5286296565037001	-0.4207035148338477	2.0490320788504746	-1.1799916168222637	-0.5112873633146822	4.900990994220789	0.05662272142722776	-0.31608333043934156	-0.31527438548500253	2.0527046133507825	3.0225933840747228	-0.027549378848320427	-0.33771948398484136	-0.5789674426708825	-1.5174762167351517	0.7532755171939919	4.934119299849661	-0.18977895949115456	-0.5113564977181452	0.6355324886220711	-1.9749071138205436	-0.12357321305624258	0.37555750718474273	-2.949478473801701	-0.5395138717594619	-2.0354211444227617	-1.7818519408111138	-0.45953076068553506	-0.7735767951443931	0.44848921931814334	0.25333656205088845	2.6739620514222375	0.4244291750403604	-0.4810921286523251	0.3508135353041715	-0.7890402476192243	0.19673985491376117	-1.219114212818186	-2.4915858498324095	-0.8249375030910858	-1.709755355822226	-0.09654681489069383	-0.05790676788811803	0.7451185648537426	-1.4093150784552266
CAATTTCAGCTGTTCA-1SC2300332_10653-HT	9.242908712412087	-1.717634804841639	-4.281055272124923	0.7732985048708818	0.048440592325234885	-0.27913734766815007	-0.9195837370386759	2.9880487678282233	-1.2823051439405038	-0.3350831562817964	7.637614769507352	-1.1602785888924447	-0.4752892931599717	-0.3033233280197502	14.410506104513209	11.125620503692222	-0.3930684768756122	0.4160475607238568	-1.1020501856589378	-1.5562977810402618	0.4005708196376676	7.610303451175255	-0.5675612929269408	0.5428149849736608	0.8425458824317994	8.367720251163513	-0.7113066182458759	-0.22579302040340402	-2.480527734745951	-1.6644172500272654	-2.7018909334711405	-2.0970307531010266	-0.3993090893444282	2.4713447772899344	0.09601170410316524	1.2810486409469057	-0.0710643327797985	1.7983065278325607	-0.17772295624914192	-1.1077788336604304	0.37341522725907494	-0.22904160477273924	1.1233615966942687	0.2177567890385714	-1.1372190544157363	-1.2212009762591642	-2.0578550740084536	0.3065378348500986	0.03018330675406508	0.16073072325825918
CATCGCTAGACAAGCC-1SC2300332_10653-HT	15.306982428794672	-1.3845183471718905	-4.88442623066202	1.0943242364737218	1.3134802050808811	-0.7299197274502417	-2.566129509352081	-11.781403381828486	-1.6333006272900927	-0.7409695287737992	27.737329337518926	-2.8386205414696555	0.5600083747869053	-0.1285822502361063	16.162629051243865	4.303559271875716	-0.08078720925619574	-1.0388593885589628	-2.9148418431860006	-3.1505373731530932	0.13037588346348977	1.9976602047759644	-0.2701361059927767	1.6288462134754382	0.8901096665312543	1.5958102438610748	-0.3038311646350417	-1.2071578028683656	-1.4564263540363322	0.10141352711207431	-1.9037931371656789	0.2514689784073088	0.0927238659311683	2.174918857819314	-0.08191960381878917	0.7543453054483974	-3.9987185839179533	0.6510043056381742	1.1410760408654743	0.02527299172935162	0.3037898455836272	-0.8975771521701621	-0.3983127223988605	-0.39906326093529	-1.0584261073250567	-0.3968708932424635	-3.514198050942308	1.1316468414509173	-0.9824786530890868	0.3036578239087394
CATCGCTCAGCTCGGT-1SC2300332_10653-HT	1.5449695684441025	1.266709887777535	-2.8411410664343504	2.2377960068604112	3.139222678204772	-0.8438842858640236	0.21518905598548382	0.5010467743994574	-2.5882776001608763	0.20151706057463986	-0.7706845509476283	-2.8569474818498684	-0.7920090743823656	1.229067038864324	9.934070678533647	2.6796077625053822	1.562371407245261	1.416868272280386	-3.3750018056625875	2.1807487747824337	2.5955832785250053	6.233583091006435	0.07724115211662051	6.544124899435264	1.4206403042568643	-2.5210750787589262	-0.18915751933265543	-1.058169710310793	2.010723683220066	-1.988918018176885	-0.5974870269501481	-0.9820937499533734	1.1704497853463405	1.9663136583290208	0.8825484667016412	5.160055548990239	0.7740408345261148	-1.2893541324142752	-0.6492200646186759	0.539676695150103	-1.6848042988569147	-2.5385446270535144	-1.8054758191266838	-3.4732659875070815	0.4740979024161493	3.4822286305738106	1.0237113682801078	-0.014923111631232513	3.92112352535414	2.353744003807755
CATTCTAAGAATCGTA-1SC2300332_10653-HT	10.456833786353975	2.808934676705894	-2.7951596932978373	3.153738956767934	0.441673165377814	-0.07654236917242199	-1.8509844778853406	2.355624356607819	-1.2263893263642993	1.2959832318985134	5.130454466344906	-3.9071113682696086	-0.858006561194631	0.43616997659059414	6.428309815454633	9.271514965326357	-0.947703936359561	0.5443058674982966	-5.299228937953116	-0.38434994136367023	-0.7559364355675409	4.084221476334132	0.530603943388222	-0.4091842115760511	0.847502040285136	-0.05932465263003322	-1.1402981361334998	0.44330755342181394	-1.3348138851304052	-1.9414748177090033	-1.4825903945786758	-3.227091242898946	-2.241499116603026	0.8627212826903298	2.002653683890443	4.285407563053273	1.1075798495068319	1.4877976193083247	-0.95809011606402	0.7307836777752784	0.9225891309972527	0.5472299072564393	-1.3684339722174288	-4.76597094359047	-1.2369767978036703	-2.509496068690204	-2.4908772481113637	0.7658797377651126	1.1109172150915811	-3.33555548644991
CGATGCGCAGAGTAAT-1SC2300332_10653-HT	6.188169890082845	0.7176935610481422	-5.423020175665087	3.563450096167807	-0.4365390256345958	-0.653127335696838	-0.6962679093221733	1.8860180665370427	-1.6071173530841991	-0.4341732652415403	8.737933319771052	-2.4644735729079192	0.34527800659859037	-0.06869242050380413	9.34103076821123	1.6080517558556	0.9193849783501906	0.5265470139362562	-2.127040722690436	-3.645414795291933	-0.4513688879651194	4.052627418207716	0.033454790047640966	-0.09095133993817771	0.6731449863373992	4.056819715641443	-0.6767551845421645	0.5073502768620989	-1.492603023856036	-2.3365929970770765	-2.83811297723939	-0.5176079538057695	-0.6602850294665751	-0.8435262319754724	-1.0638004641723908	3.848442756834863	0.10571538307249255	0.949817944675977	-0.28023448413581165	-0.20018437702012445	1.2260663085344836	0.9986632223212081	0.6739261216318441	0.4971434027841768	0.800826363241174	-2.3500608809120815	-0.8247824393049812	-1.1402136748800016	1.282698293635376	-0.07485870688295602
CGTGAATCATGTTCGA-1SC2300332_10653-HT	12.172710026886142	0.39833476361130826	-2.8226611264630184	4.388199787368099	0.04170485900648526	0.822783339486212	-4.613030499921574	-0.6951063146437362	-0.5679594800731099	-0.2135785719784833	9.767506560619077	-2.0132258344903513	0.9063732318541279	-0.2841582723381705	1.0894603688393356	6.01070738595942	0.339358023595976	-0.393513970424147	-0.764257808130773	-2.442526490572244	-1.4030589949904475	3.1954864733753516	0.13182417911949082	0.39246983057628865	0.078878867207165	-4.165635442222166	0.1911602312418161	-0.13725175889585284	0.08822895771063509	-1.262965625988711	-3.495072491546563	-0.6683771122398351	0.518111494054046	0.4382983356975521	-0.7546637356549212	5.286013885813462	-0.34826547490919174	0.09217418703965835	-0.0853906492349193	-0.301182120038501	0.7776205793899466	-1.710786672815933	0.15535187778489506	-1.0950549418861317	0.5702234765146115	-0.8829990553607772	0.970540303938717	1.2599779393260093	-0.9616151098873724	0.5801408941995984
CTGTGAATCCTTCGAC-1SC2300332_10653-HT	3.3486217376129814	-0.6589103427621461	-5.4910282130662145	1.9693290798305834	-0.48763729003907114	0.151006767918694	-2.5612774939294067	3.023337031488671	-1.0801159780248202	-0.13675737416942688	5.718560448501174	-2.0478774046183266	-1.4872648755574973	-0.7747649042707885	1.5819624770615182	14.482279922902284	-0.22443387309756072	-0.5501953332018459	-3.1008430688955317	-0.3749242238042046	0.6929939545613443	6.221714376924605	-0.13086962271177152	0.7612386198588893	0.4387547482355556	3.813717594038394	-0.5835380488392028	-0.2096268089746213	-1.302521651678586	-1.3218664280855097	-2.758020808506551	-1.0316551370735587	0.03957282286783095	-0.17162901811157452	-0.028940506631307376	2.5126775404047517	1.8699260971779046	-0.02223431033386172	-0.9795927701266612	0.014604601772629176	0.24425238964418552	-1.0641337087084894	1.1012321325490935	-1.2702320316739193	-0.36396142747798416	-0.5442928152544034	-1.7971120720316496	-1.1322962870366453	1.7676232122451427	-1.9084652716269621
GACCAATGTAGTATAG-1SC2300332_10653-HT	7.624026576341888	3.6085667223554783	-5.040170925053945	-4.842010465790191	0.025817989373542693	-0.6146831552252439	1.5835524056238879	-2.905787166239319	-2.538120192403149	-0.7687935502678754	8.25673848441141	0.20234218168047907	2.8701327524122697	2.9455259896416206	5.673156449040707	5.999019361373452	0.6912010658879454	0.42948889579159466	-7.202341872640684	-3.010642439541395	0.5160341233940673	4.604262565094104	0.2679825246091114	0.19424208275299643	0.68526056174889	-6.8175472442461915	-1.168353683037726	-0.1744370313552029	-2.2677591095851324	0.4035378532058983	-0.6805533872708033	-11.840932025140754	1.1105727803186638	2.533888352680932	1.347168938271842	2.7157107639963267	-3.412749644351141	0.13753589682490563	-1.1220904142844865	2.5427739754766114	2.095189162672001	0.43232979295117835	0.3703591928843592	2.24363169755495	-0.29717284392354565	-2.1809515588710564	0.86096152119397	-0.04180815904938652	3.628174652312477	-0.08263630915122579
GAGTTGTCACCATATG-1SC2300332_10653-HT	6.862440460343571	-0.7904170378203101	-5.05579081523637	0.6837576682666847	-0.438340127136601	-0.3128816908319665	-3.03865520667911	1.5775014085353531	-1.2136237235589402	-0.04093094672107298	1.8638093653159984	-4.259299302315053	0.557810126742877	0.3140281773892749	4.690040672656057	1.6202266185074143	-0.6782803914820991	-0.5298204669033115	-3.183602703042542	-1.9516518322986351	0.8767334079708563	2.8448108344486727	0.23695358791215806	-0.6422920268894012	0.5220212600792246	-2.6888429546257093	-0.3009319776305025	-0.4564050256367627	0.47928070120384736	-1.3170688838420244	-1.3751016646716547	0.15737735416899745	0.1111715920160404	-0.7245224396327495	-1.3224185641313337	3.2488369471730745	-0.008490548251654543	-0.6644660443490726	-1.726743436107716	-0.16123700760027154	0.3589386319222287	0.6126398278048188	-1.3974215025057397	0.3075034248686701	0.17728185798057622	-0.07823039006627393	-3.6895110242119062	-0.4986678361531314	0.35236291530598673	0.32358923817268065
GCGATCGCAGCCTACG-1SC2300332_10653-HT	11.442890823973263	-1.4823241951077484	-4.424318893828675	1.4270077939726147	-0.061091990263182405	-0.4030773524097102	1.1989197015230022	-4.17010912885743	-0.8310050132006096	-0.40829518064531417	10.815451728092267	-3.6496660751565635	1.8227698295990777	-0.7764903267525682	17.467204967429065	3.57387937930596	-0.5569302688935686	0.6754272575546233	-2.92973525671215	2.009071926693768	-0.2855932336919431	6.730936267065302	0.2894809231001528	0.7304850051367338	1.5997755874092563	2.0227227303089594	-0.9631510249201887	1.1363021646590872	-1.0442225242387864	0.1814578026735863	-1.442630417029043	0.4898712008408443	0.43018705029237636	1.9030028271482315	-1.0380195907360068	2.684031361952484	-3.128549132122048	-0.20127733041947893	-1.6676940149151165	-0.2066608340911175	1.7871781754798914	-0.09421455242183864	1.0598690955967178	-0.363323753634947	3.4025755177870725	0.15822996629120514	-0.8653792837876911	1.0394594984827779	1.9187458779725388	-0.6881375709428658
GGAATGGAGCCATTTG-1SC2300332_10653-HT	4.547215067917471	-1.08386175529718	-3.229166083825523	-0.45109787015248626	1.061543421325401	0.03172032486897379	-1.0467774488322497	0.8013630296131481	-0.9637710919884853	0.1279355245458846	5.183448543427056	-3.6558948707817014	-0.719469127608987	-0.6790012887233484	0.2656641360003754	7.240501007371637	0.34170835267240884	-0.49243323551959045	-1.346150084619431	-0.35855992435015493	-0.7964022111579855	4.248291083234968	0.37941970927142654	0.1486440291352276	0.3709564124643142	-0.9696680117684658	-0.20418810803513518	1.4457806092365768	-3.5246510047120436	-0.8190622608410738	-1.0660240683749984	0.12935206481017322	-0.24831874459579614	-0.6886431873728016	-0.7063905828514792	6.226619953220944	-0.7882925334841021	-1.660550472486603	-1.281288072460203	-0.6196457195798433	0.06503261938564948	0.5763728327039546	-1.4971809582804603	0.28151829389734967	-0.3412927324270612	-0.36108304977681077	-1.1536076269765134	0.09411887906992988	0.9254323115096068	-0.0793284437377225
GGCTTGGGTGCATCTA-1SC2300332_10653-HT	10.478898738651333	2.557343495775574	-4.006075059805895	-1.006876150150135	-0.3803883175201598	0.8585681503963641	2.300037366292216	-7.054835292284067	-2.3759320831104906	-0.07306738544455028	2.6527651955318157	-2.652858664547985	-0.08187403734318648	-0.705810872456792	4.3133028977959365	-0.8348221893883454	0.29441849845442636	-0.012096944615387064	-6.207993973841312	-2.612875528923519	-0.3059864286197851	5.021327527775832	0.036859796697598486	0.10805667929955304	2.4485219980218567	-2.970522708932399	0.49084911307593254	-0.22779287810940932	-2.976452153831305	-0.886221577701757	-3.010103036856489	-13.893430087844285	0.9232999145335706	1.6135187410111362	0.8909042204004999	1.8782738915129569	-0.9811220795255217	-1.4067907078339517	-0.4794306376012794	-0.7208018572205115	0.011061359894577112	0.561404172989997	4.257605206864605	-3.3231644598785413	-1.1105468660594564	-1.2505098320908685	0.06445707702579968	-0.5020953483919053	1.382734078569912	-0.9459317340135113
GGGCGTTAGGCGAAGG-1SC2300332_10653-HT	-1.470682782558578	-1.229714299145235	-5.0518768971768555	2.4341323238597665	-1.4633644053640267	2.8910045353444893	2.8262141018726488	-1.1356500320078333	-0.8487200105178911	-0.9019366981117395	0.4347892962729199	-1.8339194348814989	-1.670615695167349	-1.3526046541672365	0.5047025939686031	1.115233236422483	-1.1130728088064639	1.1120078547574646	-2.8215250432530357	4.718466687535614	1.5380501202125891	6.364513885606066	0.8837985735328044	29.592419060816102	-0.1671006309976768	4.877379417852163	0.6781382908395752	-0.1312050892622194	11.076830550334394	-10.069548571348559	-0.601143109473006	3.3487279164962533	3.2343185944614614	4.146369613524261	2.5904753314602287	0.4168320260177291	1.5923039640250873	-1.3539031157070187	-3.4487098347290055	-1.4175613379384437	-2.4497513695620077	0.5373916553357624	-8.753281884863096	-4.822850218872351	-3.259418483958502	8.135052254515827	-0.39279070696792207	2.8769343645736325	6.565554811951802	-0.7012642962636433
GGTTAACTCCCAGTGG-1SC2300332_10653-HT	6.914429230769873	-0.7241422748980229	-5.041405341976374	2.59119505805171	-0.6912252517314982	-0.3656114115183154	-2.8760589637224787	0.08517457664151375	-1.0671643337026113	-0.3661285822586025	1.8124634597732043	-2.582001875932895	-0.8710148073146977	-0.10773838517777397	3.3234425063267805	9.432066500046385	0.1087189355616052	-0.46134341165004344	-1.2960480656398001	-1.869398459448838	0.8898081411852109	7.54487728471368	1.3687769778932706	0.9109101403207658	0.4715750742303295	1.0569312094277539	-0.34190717235640283	-0.19566536450726726	-2.3913810661378774	-1.7803556821517676	-2.927490958386993	-2.975086523255499	-0.5348278962110358	1.392453780699728	0.30023710859146474	0.5832904942519661	1.654313585087012	-3.5203847944919566	-0.8026243962034871	0.6633931271993035	1.3218353232478943	-0.9450354770195093	1.1315740197202468	-0.6413216904274417	-0.7107158915092805	-0.13318032068540608	0.0007449023083566691	0.5433058842995875	0.1293868892054636	-0.39783931967457814
GTCATTTTCGTGCTCT-1SC2300332_10653-HT	2.9057409517487085	-0.2546885481915914	-6.061114909626404	4.136867956866671	0.08298733147047993	-0.167302179161838	-2.8445743589903207	2.6924908593164316	-2.164230556471271	0.36715215662791406	2.4958839391114878	-1.958026452064081	-0.056548538255188574	0.5235522970242796	2.817772243199027	-0.725214035612149	-0.576477278554053	-0.3130869690396253	0.28469721944672377	-2.412240108852986	0.35052931961206113	5.127877214765677	-0.829083317619275	-0.22579353461738666	-0.23521311096151012	2.0136105191087257	-0.8698363033034913	-0.17846782514099488	-2.447239410446522	0.8126399805869551	-1.0803396879727654	0.0540016537168209	-0.14008907212827632	-0.2728961129444613	0.15221262925070206	3.1597869475731972	-0.2534739074461062	-0.5905476518549394	-1.1897259507569022	-0.018073516434944353	-0.5867643494160129	0.8927139677192559	-1.1291911577313962	0.9777562480077913	-0.9159155392056194	-0.02287146914051341	-0.42012037986690837	-0.20840735724471512	0.16802454472522077	-0.5084720358961999
GTCTAGAAGGGAGGGT-1SC2300332_10653-HT	8.394942619322434	2.20464984768916	-3.1527386328426132	1.4467408095869516	0.4773998530883421	0.06358279396167626	1.6402360322071676	2.3424726215052605	-0.14331450906697726	-0.49780104100388023	3.9751339807699515	-2.7666990893340833	-0.23490255170283214	-0.7073801433840647	2.2666051622578425	1.2451309364784362	-0.4770110881512716	0.06972451742196947	-1.9870055685010113	-2.8373093882410245	0.9971663020648637	0.9230819486603514	0.5538688222265172	-0.41054094860517454	0.9568003676066197	-5.441520131481293	-0.28364817520554125	-0.872919796267847	-0.9784909010117216	0.3715685710126621	-1.5770849605136728	-0.8724023870652591	1.270270003382168	1.548953353477133	-0.8041831627473117	1.702240695127016	0.2723876534134207	3.107330279549467	-0.23579390927553195	0.20452828839473464	-1.4736208180607746	1.706176067159007	0.42467980868371735	0.4561457168594881	-2.672919570875238	0.06656921308574403	-0.9246911670637606	0.7015186318482958	-0.9142023766903234	-0.9195995418650136
GTGTTCCGTGTAGCAG-1SC2300332_10653-HT	6.387141786335702	2.850313035699752	-4.794582685955212	0.16104300770025348	-0.7525417908407691	0.03626248893267364	-2.26666804320509	-1.9546596682087674	-1.6716983204712843	0.2559965193495386	9.321761514051627	-2.3340652790509133	-0.6890609673091799	0.43463932353051515	4.968562017510691	-1.4963076053707156	0.3478258764667578	2.4709418172123225	-2.4667235226544433	-0.8116947029296478	1.2090075165591982	3.5931786094657117	0.5141555794577088	5.091112966245808	0.27348223357972984	6.081523986067793	-0.5395419438280803	0.48229030077734686	-1.6096352770469822	-2.640843767319035	-1.8224862858316284	0.7076484170505185	0.41650671400911315	0.5812853446498627	0.19688121595071745	1.8488585974135472	-0.47721937912309026	-0.972419675400081	-1.8530469725368595	-0.6000790332270634	-1.4444915210891882	-1.7381489894451394	-1.3085662224303776	-1.9291631672871836	-2.542757763757021	1.1785895059988796	-2.3558041615068737	1.8366682045398446	0.9902194793714741	0.45843278649833946
TAACCAGGTGCGTGCT-1SC2300332_10653-HT	-0.7971245719664086	-1.6955458289515322	-5.997889117000484	-2.984851921253697	0.12085132876653303	9.217144409687133	-3.404590563159411	-1.6327952945238	8.439657408072405	-1.4656045405002964	9.894473686949471	-4.217177996232779	-5.436649141639132	-0.8164529475819626	16.29173335548316	17.53489801508	1.8441218745277614	5.77213655822559	0.5847374843854001	-0.2312443217351887	4.310860420050756	8.719026491946126	7.385112506906123	10.813748033995363	1.774688601234707	8.900388432842481	1.7711556558618289	0.6375785560981169	7.449896693419854	-5.531132617769218	1.3281737267661382	-5.052584840788666	3.9898156379739738	37.33369851871506	9.385852022489223	3.4581781410307726	4.602610231989923	6.437010513579111	-1.4128260486548436	-2.0142560638659033	-6.646294099452935	-0.5901932521539507	-6.903525058441914	-4.32657437670672	5.178690708777958	6.189560274346581	-2.0134418669175616	-2.9572164027472523	1.381384909386495	-0.5069809746209973
TACGGGCTCCGATGCG-1SC2300332_10653-HT	11.209273706973656	0.006497044537410247	-4.957510053052555	-1.0738777290278037	0.5329245895133703	-0.6164352187927741	-0.8299162434884985	0.014333708783858383	-0.5176143077626841	-1.0433736522780894	15.10088541481216	-2.061880516683985	-0.3773211580822354	0.5258955097131162	10.026765103720741	4.490150572402606	0.7441839026997445	-0.38602796512107346	-1.1963466765889603	-1.0844715340846305	0.08077413701697869	6.707431867760135	2.945469618448669	-1.0037614105071957	0.33119925066792294	1.8921548490307762	-0.41048926495510335	-0.14598022547597578	-2.6902994734042798	-1.6318761727791795	-1.3037680767663642	-2.5490815523778703	-0.627514842599699	-0.6814807132928075	-1.2357044056752748	6.01410115472348	-1.2419474215580306	2.5540584909183215	0.0744179060353642	-0.3911206981423335	2.130303680901794	-0.7068385080793463	1.921658396431	-0.3248908596942068	0.4773555088167203	-0.7857827778778482	-0.5944419260203384	1.677388971459588	1.7316850972415527	-0.205688805041438
TAGGTACTCACTGGGC-1SC2300332_10653-HT	7.9038450479585824	0.007880340991131229	-5.073803154810131	-0.12198958782255183	-0.5825489262505317	-0.041264038955593864	-1.5464388342456992	0.43495476755813955	-0.8112873813898833	-0.5932119822012639	2.9338427485037095	-2.91613459318694	-1.1876955387320471	-0.240838143704219	6.671305860455323	2.0802522946243545	0.2217583935821848	-0.37556408936065455	-1.8666677055665055	-0.930080296168535	0.9220959519658816	7.823884507724167	0.4070184485120711	-0.4014322616264463	-0.11791689544400095	-1.8993660181131646	0.19680531794093858	-0.10464490840568054	-1.6029325048001177	1.1635020244283503	-1.4835536944197316	-3.6383752032149714	0.11171188896864347	1.5435667735744836	0.17811611569927488	4.707445157428963	0.23539821409190032	0.37024374928123016	0.29917583326127123	-0.040318870241069	0.21930591375458824	1.3209855639708674	-0.013344385463700122	-2.066709743978924	0.18219114981423712	-1.20591251791942	0.060023371312915505	0.8436781513275373	1.02327267423057	-0.5293021940236187
TATTGCTTCAAAGGAT-1SC2300332_10653-HT	5.461141543824038	-0.9714178976901108	-5.682595363616718	-0.5037510774632659	0.2734610079131638	-0.1122785301227721	-3.0013936593850237	-3.499564232619686	-1.2345910942171263	-0.8163431424055763	8.21418209287448	-4.275757978921634	-4.127400812225325	0.21801579886128714	18.31738444869229	10.438037023036344	0.23706310419909238	0.6492474361940219	-2.4331514375680947	-3.974514769161903	2.3553825951685328	5.2416591677523705	1.4624481203683721	1.9420824302785287	-0.08068212311685143	-3.2703897196583025	1.417522830435226	-0.7056047352559766	1.2827595977140938	-1.8214678850038668	-2.313371487314117	-5.182599575107854	1.2560163287598385	-2.1469076667995792	-0.834028973452143	0.4018375341240019	3.288014636250556	5.492692889354259	0.16472061780391462	0.9789986893769479	1.3671226488903512	0.2976124824854985	0.8271752928439156	-0.8340658564526394	5.988435480764207	0.029381702000535647	0.7548725059080769	2.0359947679334924	-2.0563736147424563	-0.6999718547095123
TATTTCGTCGCAATGT-1SC2300332_10653-HT	9.817240950102011	-1.0626741394245205	-4.998407943204725	1.2666947485090383	-0.21836178051370708	-0.7507842292984377	0.4001348697785398	2.3750204106162545	-0.12973985131628227	0.1441422718680634	13.096266059246304	-2.1593471257096346	0.3069811871200099	0.9382569860224003	15.909573979155033	2.131171239153298	0.06899877888512124	0.7600405560720482	-0.9456589343085051	-1.2283581990153223	1.1051692317423252	3.1777819457897762	1.7384597190718143	4.925044150286197	1.3049743886748209	9.495526978493857	-0.8158065912471802	0.010872181566080353	-2.043367714663023	-3.0173443815381424	-1.4922162188987067	-2.731326625276225	0.28051414955200693	1.5188180124047357	0.09227966554536148	3.0759878903903495	-0.750115477041099	0.8002753845915133	-1.9416422769219899	0.06433677615609347	-1.3014068548126994	-2.173571482115637	0.6079110273621064	-2.6581566962642573	-1.0689274869596062	0.7827392825951808	-1.6080594223833775	1.282428632681503	1.3309139249043695	1.8582023943183767
TCATTTGTCTTCGACC-1SC2300332_10653-HT	2.229198701175032	-1.0347519130092266	-4.492302630481953	6.67368040229536	-0.4490410897215004	-0.19440818851109906	-3.0159578092008674	2.269801082027949	-1.65965986277229	-0.450096180319076	0.7022190288623408	-1.6360696312942993	-1.3646799363372863	-0.66242762701163	2.7174752897019903	2.2472825709458752	-0.03651444164810028	-0.46764135029211323	1.8555929261098971	0.693306440158187	1.008066201458336	6.52675236777367	0.30028973410472654	5.107109442259012	0.34939946474625927	9.301993917321502	-1.097824438442576	-0.011456950545492775	-1.768030503179259	-1.264998573675049	-1.4546569852358018	-1.6265784728343013	2.3091997539842426	0.34008385184687845	1.8136065364957292	-0.8537920756131261	0.48610180959684335	-2.188947844273265	-1.519533375747068	0.5157713996038192	-0.5303583349127258	-0.9855576529064828	1.9104845573813611	-1.8371149495782413	-2.1417686833604654	-2.0146889487056696	-1.6300342645495596	-0.08091448747427524	2.1977424901080136	-0.4129344382842804
TCCCACAGTTGGCCTG-1SC2300332_10653-HT	0.1842869090895824	4.800213151021434	-4.972771074564376	-1.8462750580566913	-0.43937105703207024	0.7460251294211115	-1.2944934945189446	2.1749582527756117	-1.3498743892050546	0.9329522578815964	4.308487048794205	-2.0198986472558156	-1.1929039618687978	-0.06051252049650739	9.029657845942246	7.471610303473775	-0.9167720473614559	0.620205278960739	-1.8546287946962838	0.9622011709215242	0.40598331466046456	10.896216721322968	1.0973709158808607	-0.836543832834264	0.43392088985312605	-2.75957890297154	-0.8122501815256282	0.4634052250189403	-0.47582844417673026	-1.1731779593206801	-2.053824623286739	-0.4370503368813679	-0.9569394028825942	1.3730531374963562	0.7262174799581931	5.039201203587244	0.17444489684305417	0.5895027057399802	0.24360293136757843	1.4318709577844386	0.6272894179195824	0.3814674393131448	2.1067372783362397	-0.2469078649482924	0.5735892383326309	-1.0583894435784214	-2.226873782984619	-0.588472702379676	0.6061202400100996	-0.03656586200389658
TCCTAATGTCTCCCTA-1SC2300332_10653-HT	8.998253032763394	1.912773305557689	-5.623683720388222	2.0064163985149666	-0.2948605467986934	0.40604680473505506	-1.9676001896474016	-1.1367275825282723	-1.948746668531084	-0.40335936043403664	7.959051167276507	-1.516326278384677	-1.5784055685623621	-0.9041677793145515	6.49647047965065	6.482815182994171	-0.5674117772707926	-1.303001878053216	-3.6502394489662904	-1.5341150166113946	0.9135677429953938	5.5986542652967675	0.13324506235842584	0.5125964467876071	0.21956127311555526	1.985050342178027	-0.3195958371990052	0.214171487487842	-2.209073653686132	-1.6378318850349205	-1.4439057479679889	-3.129647869100773	-0.43251411446777105	0.9378013294298947	-0.09076471816876762	1.7879973351984388	0.12559534089535532	1.169375025642804	-0.27312350544863834	-0.09139565639386764	0.14186951431817232	0.9265925588385171	1.8323815602122822	-0.355204455225594	-3.5668621114255954	-1.7426012878067376	-0.621927414631696	-0.9038482780598298	1.0482907755170425	-0.4742178679769867
TCCTTTCTCAAAGGAT-1SC2300332_10653-HT	11.613304392035134	8.983113175571924	-2.671239867632913	6.198615451786801	-0.7700831581495763	-0.1431952013028079	-0.7281731601673289	3.250903097298525	-2.35919412419162	-1.2557842570604851	4.775571763638817	-3.380967935138436	-1.2957245000734587	0.0005181658955943717	6.358600424697778	3.5408178214562747	0.8790196392212767	-0.6841828356911351	-2.5233377205230365	-1.9499303553506504	1.7876410297336236	3.4223423278382215	0.048442825527897505	0.46104415062178555	0.6611304768349688	2.9901833320215983	-0.082972891361718	-0.2930627240234809	-0.8465710423099773	0.9443221186905325	-3.2647067195852113	-2.0872307316011818	0.661990201311662	0.39008138046857926	-0.15913202383256952	3.0432111698963933	1.9692790420632669	-0.6568617681991228	-0.04291603275861255	0.7004287056592218	-1.2702125711745293	1.0735160953700025	-0.22919000571845183	-0.32369512226217045	-1.3624916273474883	0.6386632219202361	-4.445831023244595	0.6509844422400158	1.7465243032766349	0.12414471658682451
TGGGATTAGACGAAGA-1SC2300332_10653-HT	5.298005784512465	0.11239200317982237	-3.0831191711758494	2.4579339898692956	-0.4886083427236321	-0.19965748811440867	-2.8929566779334976	-0.4006619543087612	-1.7359935041022945	-0.5040829163406022	1.3421952829400072	-0.9724953344740371	-0.9514695741784152	-0.7183752335823158	1.2595734083304098	6.122510175381232	-0.4427125203643084	-0.4794295020357405	-3.58757927201995	-3.2872061732999414	0.5717570407897451	4.915598937259148	-0.08412534206574813	-0.19742526818837733	-0.2883143112093079	-4.5820829192344705	-0.09076505513903298	0.3001067183969437	-0.8234705308800995	-2.56761934804644	-1.2656221454532175	0.4528092452703246	0.6209989329361657	1.3708395570349186	-0.3697239858254845	3.75740276345769	3.800730024025609	-0.9644955060075789	1.0949589877058574	-1.0966961672975937	-0.3681932330833946	0.3490979148683331	1.878118713585055	-1.681368238721294	-0.8966928702892004	-1.5134989076091268	-1.8898356226844126	0.11381451307772311	0.6444174983999353	-1.289622354810212
TGGTGATGTTCCACAA-1SC2300332_10653-HT	1.2150413779312297	3.152258421758964	-4.130132905067622	-4.669647762620996	-0.13976211223301951	1.7730273231418543	-1.6791041294919709	-0.2601362304457535	-2.1172556101593973	-0.22826283872037156	11.31368458244094	-1.1012568591406535	-0.27457836732956503	0.35947355620149934	11.371143966101114	8.874382812328076	0.07285498077171275	-0.39886485249319664	-2.923761133326705	-0.8293093817379577	0.6417928876210144	6.7993049944041495	0.7890029896008378	-0.4994985950309142	0.17778068981766468	-4.903163388309431	0.7228345050428474	0.9857205404182717	-0.9667723962540387	0.4498703164597954	-2.2118019021761945	-2.4334209543693595	-0.21695002058402246	1.4660811738485644	0.9612588865570506	3.6329530954295546	-0.5539500946003895	0.9600627808405447	0.8114104951847011	2.054180951316917	0.6553601133104099	-0.7874856444932236	2.2898441383971577	-0.6113461970331825	0.39776916149431185	0.7525590668110123	0.06604652745884544	-0.024182369883151193	2.415018509070202	-0.6238560443732738
TTGTTGTCAACTCATG-1SC2300332_10653-HT	14.348936000514035	0.15695991933140274	-5.379716943353458	4.316915923053721	-1.3347790747107544	0.16114696313243476	-2.614875593390204	-0.13358157073230134	-2.275426873787878	0.03613676143867126	6.437852581391394	-2.259527382155459	-0.46719070338953717	0.09140673880543156	7.45875953541434	5.928696979604672	-0.6852580834822966	0.17765798900475077	-4.1621103803201605	-2.1170017507761028	-0.2863422733864562	3.540210545972654	0.028576942731889328	1.490230545209274	4.082728082684862	-3.3722036154537065	-0.09325041316071446	-0.47373736469387384	-1.102089277324237	-3.4182074844839083	-1.0008370416187231	-2.7170503438902007	0.8444745443023558	0.30698444399896374	-0.32837251639884246	5.745158757526892	-0.4389296380280112	0.28690105591142834	0.8559153594330127	-1.1724820464203474	1.2500201126193144	0.1762203864439682	-1.2483020163506955	-2.1828946981126967	0.26511659531161913	0.030034823365507897	-1.2356196363121734	-0.46879697495058964	0.459286089098369	0.996403831516214
TTTGATCTCCGATAAC-1SC2300332_10653-HT	13.98044907651317	9.796128488508538	-4.787750611729404	0.5477351163308041	-0.5146706357043127	1.318613912650394	-1.6265268111903195	-4.458621193024517	-0.4733520088133575	-0.26643273709589516	4.591919086973368	-3.1761724781981346	0.5570950441166971	0.824224102388016	12.456194727168421	2.5380008834137255	-1.2792364883221912	-0.4570124853606821	-3.1165990270187374	-1.6384918358441056	-0.08538628580498205	5.434790501966831	0.806123210083887	0.4707046676359753	0.4004658781886836	-3.077321952430404	-0.12147528664290873	-0.17663584020848347	-3.3669658994478375	-0.7872750792177806	-1.587568002016205	-1.3794791095634973	-0.6123613364940663	-0.03455581880974387	-0.3129714055096721	6.207278997595262	-1.5430852172341556	4.016382650430719	-0.417780520839378	0.879112715463935	0.32443452092020064	0.07277250989635066	1.0293500309892663	-1.553477773226296	-0.24891055380165758	-0.04312159932008303	-0.931940621948121	0.03572592428733314	1.0451582474284928	1.0490855380918487
TCCGAAAGTCGAAACG-1SC2300333_4214-HT	-0.682578689504914	-0.9729497625416773	1.3183412016924307	-0.9549056171035819	-0.16376325231670888	-0.13786165968785546	-2.271909815863456	0.7292455624352765	-0.7120267186723344	-0.424501907852405	0.36188091700520053	5.355694365957529	0.17017574116713374	-0.5576143498197449	-0.30558173910040876	9.819365394189127	-0.318120084893743	-0.5481249140497872	-1.5259904965231368	-1.463497312909365	0.7801804219602505	-0.42261654471680893	-0.2987997675305131	1.402011384756615	0.08211925582190881	1.9110153653835604	-0.49259784303267345	-0.022558112423010167	-0.00779131872656173	-2.4743955442137793	0.74532938099709	2.2905383815793474	0.20009182590556363	0.7482608686385417	-0.13145710546464	-0.6048947678313672	1.926862059685464	0.17444843140811758	-0.6928395062024805	-0.17048614321217623	0.12602263273631925	-0.7253726302449071	2.582348450972793	0.6465883340096191	0.9815032576047125	0.19657568811568443	-1.1442780223599802	0.17570301143399528	1.380027869294772	0.00941079734787661
CACGTTCTCGTAGCTA-1SC2300334_9110-HT	-0.902281934459766	0.5045994471566494	-0.12738114935724879	-1.1211570463745846	-0.15451649538224174	-0.06606966144784154	-2.9902418303438076	-0.023711740726376312	-0.6858886010965022	0.03035298234764607	6.240971056141649	2.997379391892305	1.894234252567477	-0.5828051163403385	0.2344697143601215	1.8149508290360041	-0.231856262738815	0.03871207202752949	1.2709312164898525	1.5492853970997758	-0.3107374771966612	1.0495756895650683	0.7165536646226558	-0.2229683347083715	-0.5623070131455503	0.9220680496935384	-0.46392420512715443	0.6364339292386889	1.7816465102101833	0.6141858946613007	1.436824912218504	-1.3306368372734991	-0.3939477553152277	1.864287921481049	-0.36033753687510095	5.657178308663355	0.43093926577528363	0.8557448244101233	1.884363181123816	-0.2049244656522252	-0.2504003393536186	0.37660724769150516	-0.5287164046624734	1.0131959209925834	1.3158266137884	-0.6534162634519666	-0.5746970462850828	0.030357892713127502	-0.4066291965690049	-0.34863946186753947
GCTTTCGAGATGGCGT-1SC2300334_9110-HT	1.9911302478369828	-1.96907073363009	-2.497664366003393	4.780128089042653	0.3110233469315479	-0.08094797675783637	-4.513337736308353	2.8988041854735886	-0.32190224984603816	0.36221481554695883	-1.1514027633226895	1.7182394196433308	-0.8261893064389317	-0.7689383011551705	5.4672216625979955	-0.4632982364882488	-0.5347765877963819	1.1019804311032828	-5.979405751685984	3.2570121022222365	1.1267191264959355	-0.6192874344615158	-0.846178158290643	16.223925913484234	0.8735686787896562	5.5494454855888655	-1.2115911899099705	-0.26000333824696503	-1.4502541161646894	-1.49074703957347	2.624383805503467	0.41643110379829457	1.7028427454636967	2.389426187877555	0.5403573257566656	1.43924486886685	0.6563192865324855	-2.1485439562155197	-1.0290345629203654	-0.4780446156495183	-1.5542882694492204	-1.167387146221008	-1.430361205363875	-4.710893786498597	-2.5911561381895694	1.389516365321022	-0.712753993619912	2.090796727352508	2.158252944972681	-0.908849362519003
GGACGTCCATCTGCGG-1SC2300334_9110-HT	-0.01720649442548242	-0.5514526135916004	1.023242028796278	7.100278192331847	0.057763951290354554	-0.08115705481971582	-6.750134713443833	2.0874617042759978	-1.9072560656086854	-0.3665745593054035	0.6975605670000796	-1.2223062696043847	0.05814495788502257	-0.5143522233106005	3.1660240694210815	3.132685563509973	-0.2898982870346233	-0.25232418467669815	-0.7869954061547513	2.148198280616198	0.25772825505283375	-0.15977081172060245	-0.6728270146932473	7.862473445048356	0.5412089581753332	9.447055633806192	-1.2539681463938925	0.3174826026842047	-2.7414937870447993	-1.7916743283459469	0.3590751356722491	0.8414274244658563	0.6168105787690562	0.3539233819038709	0.3100455407378317	0.5192268274689646	2.4052950897441554	-1.9638816395483483	-2.040761940073694	0.2824605702037702	-2.4498441038051935	-1.105015789518577	-2.3333817079129546	-3.122247798048532	-1.876127296363984	0.35593961454572204	-0.30454902152241475	1.7295328510363603	2.275433068942965	-0.1557386057738858
TAACCAGGTGAGACCA-1SC2300334_9110-HT	-0.22200442110568763	0.3661381254163594	-0.3386016065204696	-0.8141708700808183	-0.1689050216349973	-0.33294850502528933	-1.1464147263180497	-0.10516827179044957	-1.4864052937713088	0.3042112924545529	-1.395212279777477	3.944879046279283	1.662714731882297	4.600108250709273	-0.271203970294367	-2.6913161350715784	0.656386556744163	6.710240266162732	-0.4726574300926382	0.17879931418331838	-2.7119848945901497	1.1197375187972303	1.5502231875826504	2.682894471002804	-0.6929037397832868	4.533054561685826	1.23253510550285	1.1659178675421469	0.2836578346629279	-12.799261400063527	1.4579759935875154	-0.019120064882213975	0.4508700194099364	-0.649107459788526	0.010665224037419247	-2.4700423663125437	-2.0610671805129432	-2.4834476555723777	-1.1219424477757645	-2.454383190512767	-2.802192155512626	0.4037323908941568	1.4624542831236453	0.03402101410996128	-0.8872196662825642	-0.766700735640776	-1.2095516657385084	0.4046954532360095	0.5192546185751525	-0.44941967845155995
TCGTGCTAGCCGTAAG-1SC2300334_9110-HT	-1.9104198163145132	-0.7106502609640621	3.1548743551302905	-2.4256675821500946	0.15179215386512732	-0.41318334108299865	-5.0244680182742165	0.9055918667790287	-1.025541812073052	-0.29109746825056865	5.094522755345474	2.3231450756450216	0.10537687755640808	0.148392975540943	0.33821569625347436	3.2507064196079476	-0.5377281008274005	-0.6898099733007259	-2.548484505191387	-0.07941064759697082	-0.4757602649126782	-0.6024652892622714	1.6283406795711024	0.1120037527221243	-0.21388885185454706	2.438534039753212	-0.8140880788082373	0.11636220157555044	3.5258515402571913	-1.9112281503045352	1.0877322649348693	-0.8258126496796916	-0.7865960005227419	-0.8124794322500248	-0.8281471078077017	1.9221037557423848	4.1414058843729205	-2.503596128050296	-0.1507100919227058	0.4671991876656697	-0.5529994120730515	1.1941302015483786	1.3241935693582714	1.0297348175731937	0.7298030196126216	-0.22755755253002224	-1.3384856145452293	0.8195412352953972	1.0740203677325273	0.655230971955747
GGTGTCGTCTACGCAA-1SC2300335_17729-HT	0.7861213800401268	1.8883201533896454	-2.6650675241241806	-4.798366682130079	0.2135191089480337	-0.08775788446521669	1.1314769623803107	3.674236974510223	-0.869001152897443	0.5685008637519692	4.315913478468986	-2.008117372922562	0.08177490332732534	0.5096494108875831	3.5214618070192825	13.523585883602573	0.8851200897373969	-0.22443008012431098	-3.736561503133653	-3.4081147705775083	-0.01135555958827723	2.435820261584106	1.264883393241919	-1.6969914690740968	-0.21632024863184673	4.013659799673275	0.7014661572334586	-1.1027762245209491	3.436087149596412	-3.234221046178847	-0.022623168148042234	0.32348577173173065	-0.7777906011941046	3.810672592252266	-1.623363866237999	1.8035111661848973	0.9272757204206931	4.146889027244995	1.0254894172982023	-0.06221480887083061	-0.061972741343330806	0.3172312038325545	2.836595341994672	3.046816646261165	-0.2725090972418286	-1.1691867914974154	-0.8853084263035793	-0.09975092703194464	-0.34349609782747803	-0.30958348501726835
AAAGGGCCACCGAATT-1SC2300337_3106-HT	10.779921683923074	0.7933205560578916	0.5382222291511776	0.8662071155041329	-0.2701297981582473	0.1582461834523257	-4.055469319620601	-3.4357751281415685	-1.2105573447370883	-0.5971014265483778	4.123421412015369	2.1108597445377115	0.09157013188580579	-0.1090073415989557	2.7258724186689745	1.4807457973796998	0.0353328518122899	-0.69214339915426	-1.8796656254930244	-0.13287821184632725	0.16736635634618344	0.004303916478832307	-0.516190942624763	1.1064293158713114	0.9879004066940456	-3.6645628598352946	0.004246395688281083	-0.361596134697015	-0.5311437855633395	-1.14120778386393	-0.26927878415408874	-2.854833871111777	0.4326353203631122	-0.07868563550297408	-0.5575028173447818	2.2594868729518365	4.997688647633734	0.2643762860651301	-0.6858819690497459	1.9168127688525534	-0.08310867314329408	0.04596194399488074	2.045967493153236	-0.7245428645841274	-2.104164500353749	1.2748181998909247	-0.6748576974145113	-0.110426243627103	2.24456351402673	1.4695236370946425
AAAGGTAGTGCCAAGA-1SC2300337_3106-HT	10.041372818735628	0.6416783340008132	-3.038247134432644	3.225990941379158	-0.046391009130034744	0.4706683170966238	-1.345793891072137	-3.2382633575910433	-0.38255211984927995	0.1334765685419784	1.458534331324065	2.5321372137723257	-0.975909947138713	-0.09969567734404675	7.693213686244296	4.286806813755551	-0.3521868728867847	1.050952066615741	-3.663174499754154	-2.3264751028862287	-0.3094805579371868	-1.4880901496102839	0.5372119263125191	0.6829484428895661	1.401254031962866	0.5015720587206131	0.06951474834483998	0.43767407762496047	-0.04972323069264799	0.4466942063229922	2.4899884759822477	-4.063484189837589	0.22472097433797442	0.38677151604053245	-0.08199268333066194	1.881010256837055	9.194292694682908	0.4444976284198438	0.0816889874945823	-0.5925536314518984	1.4847835461132255	-1.2671635943642623	2.5224274993771556	-2.0894722255062597	1.9608181052360487	0.48003740462034034	2.0448850262185525	0.8986798123480285	0.7233998627202401	-0.03561927821211915
AACCACAAGGAGTATT-1SC2300337_3106-HT	10.081729915600796	-0.19078886666351655	-4.974956291253126	-1.661222284181339	-0.49223273302097215	-0.2660778746524218	-4.204960127390373	-3.296020441535206	0.45621080160477495	-0.35281217116318364	4.458376767230204	-0.22268744439253538	-2.195744963039194	0.14405286628732217	7.926778996225534	2.089549023547342	-0.012807293786304312	0.5625816350609849	-3.5520832060993857	-0.9338704361409387	-0.08141144351429873	0.4643611639125495	0.46988721854719356	1.245816633200452	-0.10863104209372199	0.42031372987626836	0.20685875832193618	0.26364356802209654	-1.5055853624492943	1.252379164091939	1.0734452952691083	0.7724289219847562	-1.305489766905974	0.20591346626120793	-0.4956816716102986	-0.45015461481655455	3.314651708435689	0.565234646529808	-0.15393085081089652	0.8374362296810651	0.702877128962882	-1.5649368928654397	-0.030392826496494312	-0.05776072686084379	0.5790267570024602	0.9475828239149418	0.25170066033972943	-1.715074646678167	1.4154412698115877	1.6875242972073903
AACCATGCAGGACTAG-1SC2300337_3106-HT	11.88901538814675	-0.24553554810673864	2.2236627190595684	4.131002988816991	0.34271219079591814	-0.2969728709512153	-3.404395716125655	-4.743176967505498	-1.5421016095473938	-0.5446453768535237	5.857580925554129	2.0192757281907854	-0.03952652637765697	-0.6689429485694098	-0.026764614473870425	4.465275911148514	0.44741507476739995	-0.732571272878175	-3.0923378957994108	-3.042561401401053	0.5368327891727931	0.7150799294950049	0.556094048959261	-0.1953183054007083	0.11521241094990381	-0.5985945742458929	-0.5175328232796437	0.06499202159513597	-0.5329447503039066	-0.46550068326651045	0.4908920918026814	0.1528345742086085	0.1882369481846849	0.7080441809948697	-1.537720730950176	2.3817043282494734	8.839938067340515	0.5881859461263378	-0.44343348374770714	-0.23263745791872076	-0.21980998535839127	-0.8107001485700903	-0.044264852901448874	-0.02236945223518468	0.19003371430934973	0.598873421737546	0.016245203905565615	-0.13195299098709182	0.337429218723335	0.11775976344698615
AACCATGTCTATCGTT-1SC2300337_3106-HT	5.544375629857886	-0.5730788811874481	-2.482606826509221	1.7263192213356722	-0.6887803999262188	0.2103649533069953	-3.142511046515187	0.5337101945417934	-1.0277664572061669	0.02465155811281565	0.7261210961988229	1.3750726271593956	-0.9575784111259579	-0.7708645765893254	6.428848077510264	0.588924064868503	0.22609594248137344	0.17467254463613263	-0.9331088354929005	-0.0261868096892316	0.07609305430383888	0.5086408654109421	1.4294597451458526	1.3537804130251414	0.6292463317693096	-0.39936407791803286	0.6335515153264029	-0.40470198276036934	-1.1397698114322985	0.31066344328036477	1.8860652218138478	-2.046517589397389	0.1532477986223803	0.5303555204822691	0.23870896782129644	5.649097802773112	4.599327432256602	0.3329561413455041	-1.4768942057886911	-0.744676181377906	0.7550991533681854	0.9696320103668761	0.401439265939167	-1.468415345947398	1.5978369889166482	1.3709925804907364	-0.8479886905101386	0.7922614087078326	1.7888387019262748	0.9267856606089453
AACCTTTCAGTGCGCT-1SC2300337_3106-HT	12.841164496644568	-0.856537307324017	9.668689750838691	3.839967856315073	0.031126476953525075	-0.05193420702966297	-2.9852407924598556	1.376891238879727	-1.0936450671650897	0.0238225365939307	2.0027053140426503	1.9971324446235903	0.11092233276251814	-0.9480902212525067	2.1576444511946744	1.9898270958455937	0.05241900388913523	0.5201657643643479	-2.458544462879046	-2.636839515360647	-0.1219273468477478	1.131757934693436	0.06691757828464244	0.677212391057468	1.1720793470377588	1.2331666429138188	-0.29657033961450546	-0.33646927522491127	-0.5155935249265972	1.3974307172227756	-0.6952375561917246	-1.4349908347651097	0.8352279911108976	-1.1673095607481998	-1.2363550751024723	1.237826529834997	16.022793519574233	2.4323231410200474	-0.5596661058901143	-0.3476231005073567	-0.7309332497285682	-0.2865768136659048	1.3929563510959926	-0.8661126412623861	0.2811907418571174	-0.5182030872944721	0.6486244959309015	0.5650549795863393	-1.5157540526634303	1.0567752688993317
AACGAAATCTAGAGCT-1SC2300337_3106-HT	9.547168173780099	-0.7046288900370253	4.533194196630319	0.6312334187940828	-0.24965086239733128	-0.32330064101176487	-4.721401329213011	-7.9337597989517725	0.7188025928925139	-0.4393649785822053	5.043259323749146	1.797416230683923	-2.6292863988035395	1.5185872603721997	7.498251680037429	6.202616942279817	0.09152448415494638	-0.5235482801602312	-3.17008286786091	-3.2723778473286544	-0.7579289109956012	1.3581850904110844	1.1216329944767913	0.7671343846609273	-0.41197809868312485	-1.4993641335297008	-0.25787341138738706	0.39987707783929294	-0.8519331945935051	0.57628147783322	2.193399103938047	-3.1612635033539127	1.849193324249898	1.511034721779438	2.2183603959324856	0.9148868682801411	18.68738316062709	-0.19092877712649972	1.1586237214215955	4.879187366788319	0.6376987445220159	-0.2977492200579113	1.434427491194327	-3.599051532042701	0.28722105202460935	0.6447000989016564	1.6924421995476138	-4.121896475908067	2.0190005541679756	1.278806303332048
AACGTCACATGGAAGC-1SC2300337_3106-HT	12.248298332217455	1.7102740515361443	0.10554565938054088	1.1146419116278012	0.3965494932518202	-0.4598393082114554	-4.871732624132051	-7.106751278181132	0.42370969498855315	0.2351274781955777	4.459060668035023	3.178261556847776	-1.3006973706710143	0.22279566438153303	7.02268113001428	5.744542615204098	0.27500211992077006	-0.1112532179688886	-1.8493761307584238	-2.065679219902173	0.045025263932375825	1.077416384183764	0.4620248303472614	1.0619398230029238	0.676585332828904	1.5126341559831724	0.3096567535228608	0.07204304896892302	-0.7403831369648709	3.6629767780203903	1.2523137563515123	-6.984869561245504	0.5997857371382389	2.5848209533688795	0.021420593452275156	2.9041238315436315	8.953157684777489	-0.6798179622302641	-1.1625145351105621	-0.9952996708181787	-1.2326148115853774	0.20798815074355168	0.9786314994786602	0.4637057146893222	0.036033902568042966	2.0093804510009896	0.5102394608763634	-1.3447814826822069	0.048718303451141344	1.836780870330087
AAGACTCGTCACAATC-1SC2300337_3106-HT	11.50131288417772	-1.0920048892999048	-3.37512042703199	-4.2960812190571165	-1.3969769365180802	-0.5112911930158498	-1.8442312312001514	-1.9947962387229636	0.6639473154265815	-0.750168982840104	11.026280983513582	3.9603757015384664	-1.120837275955355	0.057209955831093964	6.896995835876129	7.732658718940707	-0.29374096617899137	-0.013016940896757681	-2.0326755575754083	-1.0597492193632438	1.2054855477019315	0.19142852499935387	-0.048897605629179615	-0.2166454440280436	0.20582107156075263	-2.214136270556042	1.4385008297213344	0.14025535490420257	-1.2331275150878025	0.8398983022601116	0.44743433165304203	0.18032521590751494	0.0024110051116135616	1.7621477973259887	-1.3362386475309456	1.9108186603207848	-0.7612266111755276	1.8960937755189406	-0.4473941112973192	0.27725861492469245	0.365251848100194	0.9846344456610191	0.3314947399373993	-0.5588863702235493	-1.0749011013289775	-0.992114227925953	0.9876017053581198	0.30179395838637746	2.410674200140682	-0.371444221987225
AAGCCATAGCACCAGA-1SC2300337_3106-HT	16.009193639540293	-1.649686357241133	0.6903723138940243	0.4930458710976114	-0.05923822412799717	-0.6823315747011214	-5.0011184339708965	-6.458068622306135	-1.2260262765180847	0.04685155943010665	15.545406660413505	5.2815649126812705	0.8126308706431208	0.2655404601303873	2.6461077114982046	4.988724786928732	-0.053083200324498994	-0.46360571827488234	-2.6933592583706947	-2.3893849148602686	0.14797531532754	1.2717317076922998	0.01128839023770034	0.6921666568817382	0.5791575508025663	-1.7669905878826426	-0.024367379965220006	0.40407746824164675	-1.3864700267340755	0.7427845148217059	4.083255937755772	-0.8312043611872418	0.0956528900456483	1.5405751569502748	0.8217684467526388	2.000033187437016	12.241900134039337	-2.118667422642307	-1.2155096262524578	-0.4335449561016738	1.3394493156178076	-0.46615034277999917	1.9549070978275938	-2.3728147150440173	0.04306756895050322	3.369866176002292	-1.94795509860005	-3.714258731907345	2.7616695188456175	0.5280266332420912
AAGCGTTTCCTGTTAT-1SC2300337_3106-HT	6.621962309835398	-2.10552157566229	3.228895931220423	0.9374578972426141	0.007784229882546942	-0.6756768859588272	-3.2433411344786025	0.8023400405001326	-0.29772082068875444	-0.07057404522011668	10.59207469861736	2.282773593867956	2.13044725446145	-0.1436556057551121	8.298851849342464	2.615956550075782	0.5399370631094436	0.3192257601471532	-1.850046339205248	-1.2454847310150823	-0.42787242080082033	1.1338087301920037	-0.6919349558037408	2.9619314499918623	-0.9427113167710222	6.240565972105052	0.03911234865259146	0.8287205433406037	-2.514206315630089	-1.7420634116093092	1.6668137473723135	0.9074441465482791	0.207083931894769	2.4366771364038766	0.8592273784841171	5.659512109499361	4.2328112192781395	-1.3466387028520426	-2.574163068674676	-1.8031292536819052	0.5781268042036597	-0.1686478748250512	0.03737527148934477	-0.1092585341049513	-2.6828707550319573	0.7464891796817685	-0.5617109749790085	0.29821777622089013	0.2098339454531466	0.14538052681627897
AAGTGAACAACGGGTA-1SC2300337_3106-HT	5.063073918560408	-1.3482808174685743	4.389534697554476	1.1938882416280536	-0.48995172683292093	0.8302528015284507	-0.7196296921076827	1.1232602763307087	0.9111115868653444	1.0358669687436752	6.100519310593406	4.377195991930069	0.3015081492574737	-0.4891570092690534	-0.6814842244060412	2.497432742567676	-0.30097632350149317	-0.18651235347495526	-0.8415007588183887	-3.273754620111464	0.050751498219505545	-2.871763365106652	-0.3745643057079431	-0.9290409195427338	0.6134785744508592	-3.9033238595840687	-0.20670478334363082	-0.03738648579899636	0.7835159205448466	-1.8871573788137588	1.3969626413391893	3.057028856565146	0.5940971179823761	0.8240196986982582	-0.6010893176215618	3.3856667039941897	3.1262331889210153	0.8079656688611092	0.07264087871928583	0.15878774632458983	-1.2111105244736833	-0.008629942455531794	-0.4497487725204898	2.981099757645314	-0.7252544557385096	-1.4106060607449906	0.023513783744305787	0.6813513049726881	0.5232399357481035	-0.9749164740234367
AATGCCAGTTGTGCCG-1SC2300337_3106-HT	-3.468143799142949	-1.2278875286350552	-0.060537436124709555	-2.788841287545647	-0.10066106338387626	-0.18162081868794752	-3.8618154940855858	-3.763794092877988	-0.04635561865674888	0.3574139412648065	11.496607596124438	7.7026737531748095	1.135262200526078	-0.41496041371769127	5.618536283514193	5.919500097514265	0.5327047372743442	0.48581576114037595	-1.8554427290538726	-3.226547641789661	-0.34129687585250484	0.4309236546013786	0.7981790670358417	0.6319300597846331	-0.09459180903745242	-0.64110822319348	0.0528100794923334	-0.18743283282699685	-1.010183277074068	2.052992459135889	1.992632091848387	-4.529240752505853	0.033849642335925335	2.5718218045519143	-1.5377242823434054	1.2254777254062748	2.059833771754725	1.5123175742304364	1.0724976654975515	0.624501358047077	1.9663277001024662	-0.5041879906672534	1.0927125139669702	1.009917722957708	1.2102885564122032	1.3920919510649428	-0.6449638147572156	-1.2962019634040804	1.612547921042863	-0.8167344134886225
AATTCCTAGCCGTCGT-1SC2300337_3106-HT	1.7651413425592812	-1.6722864127686305	7.176026265081491	6.799273031010871	0.1208636335595786	0.022324049497098535	-2.0289864555532637	1.6781932435238092	5.535516130219847	-0.5451560387229542	0.480909945092053	0.35709492846901253	-0.5319389817392931	-0.7261133308746296	-0.9313172624337029	1.3060067505720672	-0.45422000574526067	0.018931797428609596	3.1172756470061693	-0.1636408335276311	0.5120573736008417	1.1565225759593234	0.277960462139165	6.965383210180962	-0.20575865482741845	3.089898956648809	-0.6266075142608453	-0.534529915593728	0.37326165774849385	-4.200103906456067	2.4159634230101004	2.19114089511068	0.3956372993192984	-0.2748947977229383	0.10228709980779022	-0.9965061690484819	5.436860229501555	0.0527747068521546	-1.2364651133469569	-0.5297833365752159	-0.4794553161366844	0.036787422974597424	-3.588203413127494	1.1274606185589784	-1.1798004553271895	0.2187747905731473	-1.6786408168638733	-0.3941994469131548	1.3202029420817447	-0.03531833348821648
ACATCGACATATCGGT-1SC2300337_3106-HT	9.375796907430102	1.0848687639474461	-1.6505961715703765	0.6747357150518876	0.35139446979525746	0.18632334370544582	-5.706118666158276	-3.4986320831565867	0.8242671982244492	-0.4334555823189499	10.414096746689074	2.782070118449276	0.46977028200123067	-0.05254749282392326	2.610537869359026	2.413804184736533	-0.048638499712989426	-0.4887786588866292	-3.892453085055042	-1.7054276176594032	0.3861677474433571	-0.1371841015941073	-0.49389817134475605	1.5918354230023253	0.27387160856517706	0.5975252377413612	-0.9425893303679129	-0.04353964880965837	-0.7720406799718483	0.39541213952323084	2.3739337876065467	1.7680037828756416	-0.5769238325056986	0.28982825434726067	-1.0552962569193667	2.1318562197043462	2.3135804044063883	-0.6498567025816454	-0.6724784642228349	1.1343049317188783	0.42019936279879067	-0.42296557332485946	1.918335001266492	-1.5273966328772808	-0.44323898681955615	1.0928681860218121	-1.919193541971737	-0.7496348917297416	-1.5898594783291953	-1.6806297408696858
ACATGCATCACAACCA-1SC2300337_3106-HT	5.036105560842858	-1.0526383498022134	0.5151917118250567	-0.8864045248187349	-0.07235035236751633	-0.3691422624963857	-4.141498634376528	0.3727019046301019	1.2487550320033822	-0.7315503844538632	2.6176332004070995	6.951033074322138	0.762587500768401	-0.412239478216113	8.42144227340987	5.424246845981125	0.4759312647477152	0.6080411490779781	-2.5484482841596314	-4.668759021396898	0.37488008471992723	0.4103631230119936	-0.7566082477687494	1.3162592197962382	0.19247715092921794	-1.4390407540451338	-0.6658083171106159	0.25850173208864413	-0.6078834286735931	1.7400482852555794	-0.4838522070498	1.3247828832094883	-0.5000359531264595	0.9485115121692305	0.6598713474328409	2.485345791558749	2.590054035568805	0.19521019663646294	0.7483325292496269	1.1521565749624445	1.5658981337750055	-0.19243857177630783	-1.1740782244671857	-0.5128125112191758	0.31921000865265325	0.3855983347778618	-2.3647310498232548	-0.359574622029122	-0.4795312943454311	-4.798703999696612
ACCAAACAGATAACGT-1SC2300337_3106-HT	8.596289108932947	0.1591553194039027	-0.14694129831331215	1.8204640386350606	-1.703740735857426	0.7397073181694188	-6.6420359362188695	-8.221842881960537	0.2014277527839946	3.736340448732809	19.160400192085408	3.6840250743259384	14.114771564851706	-0.3630177985735227	7.479567804790578	0.8993775141709013	-0.9079591221190408	0.38556194421809764	-3.423485817015884	-1.7679481588565722	-0.7323662544903117	1.3483613200948714	-0.31363546694549826	0.0520770232564377	0.5751830489126585	-8.80429827560671	6.260050123783571	-0.6987942711602395	0.8719512760687341	-0.8337719657963313	1.7250792718449397	1.3105084367007551	0.5647433705466943	7.220126837901942	-0.4465758769283844	4.180673385686622	6.904659706138825	4.147607630606519	-0.7758301536233011	-0.3221550303159572	3.3835969554730267	-2.1895128657152925	-1.389056183775154	-0.8197332978630198	2.36560972981646	1.621580951153116	-0.8255544605114382	-2.1762795583550085	0.2937080236481644	-1.3680023763643463
ACCACAAGTACTTGTG-1SC2300337_3106-HT	9.649477196916074	-1.9091695125276136	-5.49742645535001	0.41701365617768127	0.6995419778851257	-0.2698160796637357	-8.575954626690383	-7.133095418447429	-0.08266672390892159	-0.7789493052728067	11.832291833419672	8.090582705772276	0.7263962964990505	-0.2260353578907218	3.2597541511048536	-0.8146120072950678	-0.1296501627879979	-0.3454897214699943	-7.099191128440348	-3.5146092418203785	-0.24946414382747686	-0.9456994523954146	0.22890629223681566	1.35833625148379	0.37209681481597534	-0.8342374368755472	-1.1810940047959635	-0.4096605902827248	-2.151653295047359	1.3114658834378168	4.279500900983602	1.0729988168394915	-0.2647681574780074	2.6039521707969095	-0.5165832563783428	4.473658594542291	0.6294740911904493	-0.36111593702673017	-1.3285875769233257	0.25827581839191793	3.351912221377584	-1.4723935802945276	0.3091462925795231	-2.719649492906606	0.18596676826767278	4.773966214081174	0.05994822396429718	-0.4420544542820705	3.6749848000395597	0.6842729350590809
ACCCTTGCAATCTCGA-1SC2300337_3106-HT	13.757655057813201	-1.6930059858832205	0.29451630291449293	5.323272877629965	-0.4099574569626543	-0.12124436984211347	-3.6878613436533545	-1.4358332213814864	-0.9279416954797165	0.07405614363986036	11.01278855889094	2.8271149091589565	0.12136623130484446	-0.6460312493824827	8.74356786997306	2.2954470567329675	0.6381772075284009	-0.2625594403390297	-3.3401047667423835	-3.0001448544531812	-0.8850095265032455	-0.7069523806564773	-0.46206251633235507	3.231364284765644	0.08868936199109698	1.2133716162877972	-0.5507430790508127	-0.04226511933185622	-2.0088364182048783	-7.066412737598772	1.4769724256127121	0.6566866081630213	0.5080382928788303	0.13596177505531318	-0.3594430690895039	5.822197620720201	7.009678642753037	0.9069565362259743	0.7046329846648928	0.8532809799839608	0.6619159851872131	-0.41670290630749957	0.4986205452002882	-2.7997436201362964	-0.7786771597688115	1.003904883733417	0.06662548272595209	0.46163360523787517	1.041254177371631	1.090369368651498
ACCGTTCCACGACTAT-1SC2300337_3106-HT	13.251940933975131	-0.3008690448372469	1.6222596017103212	2.0563235974628435	-0.32861034281690704	-0.33920145035375593	-5.38503459442474	-3.4178681126802974	-0.08449491974311703	-0.40243995258297316	6.394981992855019	5.891252717446823	-1.4603507978089252	-1.0040169785369424	7.907269811212862	3.9497574167468033	0.5495049363313214	1.1081997535410513	-2.088781563469281	-1.662766509677992	0.6177265946776254	1.8934508485937815	-0.41283259654495874	11.336470348987149	1.1057823468181969	2.1491907882723282	-0.20612724045510417	-0.8006020919709779	-1.7764192510617816	1.3893962749920126	0.3016559646893799	-3.8257959070229823	2.954892577311908	1.2439349145482432	-1.2386574962781856	2.915434372989423	13.653762263549465	-1.100886916290038	-0.08740116344393173	-0.30180364638508583	-0.053106156383745634	-1.5887260653778874	-0.8767621720618837	-3.5890711115044436	-1.8014556669905888	-0.7909078031751304	-0.6082713115483365	1.4808012971500668	0.2787250577844389	-0.5583086633665867
ACGATGTAGCTCGAAG-1SC2300337_3106-HT	5.426820499576077	-1.431998794154945	2.558492775850347	-1.924075868823873	0.1557083415277803	-0.49202413409284645	-4.436801045939201	0.22253992449058743	3.320760637613147	-0.18953220996291623	2.542612796691976	1.94294832005273	-0.34380180583968956	-0.21666290437947067	3.309304331260547	2.1084896986547608	-0.2848416654757867	0.08039597254693753	-6.153460628812594	-1.5009806631821034	0.09916884612105194	2.0954856102468082	-0.45059843239751113	1.6105282004610226	-0.30825919873335733	0.654808819383597	-0.47743485620943016	-0.020506294783751374	-2.3918403281206255	1.1206490658236747	0.1838271144385153	1.2717090934554929	-0.5833741321102852	-0.550731612437242	-0.5854071133196086	0.03249377970012543	10.6238755678897	1.837197963518468	1.1778019221569864	-0.32087471164693765	0.5772972828245497	-0.16022937071255056	1.678503297549516	-2.1987492367626373	-1.651624494859908	1.9605523427409548	0.42324304341144	-1.4515644526938196	2.0011410709614736	0.6898003318744469
ACGATGTTCCAAACCA-1SC2300337_3106-HT	6.504908744727293	-0.6352972646577459	-2.9520990344330427	-1.8161228428146377	0.04046047247201086	1.083810590839123	-0.7484234952789589	-5.320264236354911	-0.01599037993745423	-0.845944007185351	10.3221630524866	3.1153647720799085	-1.9512188217635356	1.2110072794731654	4.223936969979536	5.935149341856081	-0.13670301663471565	1.2188707854326322	-4.60548658345359	-1.6564662859035564	1.135663409240311	-1.4046266137027719	-1.5170362159902118	0.7634420616578762	-1.100851393898289	-2.9800101223938915	0.31132902977007065	-0.536578244245358	-2.0171903200443526	-0.5235242623829136	2.7888034215026174	-0.07832273535424501	-2.220673243263683	2.4131968010362774	-0.6663345604857505	0.5224565148971377	5.515123691858194	0.8515121335978395	2.596424101451487	1.7318925707731967	6.2686975281755455	-1.1371595613482912	0.2956617885941514	-5.55057810427132	1.595595621627362	0.319187326505439	-1.7519375175445913	-0.6101784681793565	2.983864501407383	2.313548986890691
ACGGAAGTCAGGACAG-1SC2300337_3106-HT	14.950857357672799	2.1215568810487304	4.566912260808128	0.9571322324268503	0.8547639953507297	0.32655614367636093	-5.641842958866539	-7.228616245533017	4.162738870142878	-0.12099697979608628	3.7605037406618904	2.8979857760518293	1.9258695050500034	-0.1908816775468492	0.020953737757192212	5.602015014788102	0.3064129959605139	-0.6780250010168263	-2.7225725560687226	-2.8640908780669325	-0.739493268422585	1.8067711554097003	-0.6268348294789328	4.2481533188094565	0.4939515297785962	-4.611456076078056	-0.883587975713071	-0.06658029168691355	-0.6990280834580263	0.6391812278331295	1.684785148947223	-7.399507171610494	0.6602509234118197	3.3213233462222576	-0.02856252802721507	1.2285830462390204	10.1292049233872	-1.1593688786523366	-0.9965994453032251	0.20117607202654636	1.8514073216106326	-0.23971754468238612	2.260884404034128	-1.7084305998910017	-0.015865230512530384	-1.165076534097357	-1.276101057999458	0.7343860591330791	-2.3762523133059816	1.1002661984613065
ACTATTCAGTTGAATG-1SC2300337_3106-HT	19.36386162846648	19.664753449468943	-3.996303527080153	2.7182802487690743	0.2398916057739824	-0.2007124810884107	-5.874835953689458	-5.386828351327994	0.9899923032214059	-0.10633690917137394	10.03300902317056	5.689943070862264	-1.0307918902086228	0.24924909138269194	5.308487480423093	2.41549860128022	0.07020539871594488	-0.06823844355530456	-3.2427938812510093	-0.3521652595997741	3.2413972451809774	1.1542344064837913	0.36554878295307847	1.070327933112383	0.267813712199677	-5.162243635155692	-1.1163274656658504	2.229423510277843	-0.3193419326210958	0.8296320057231066	1.1078824560917526	1.511620313290206	0.048369233392011254	3.4165508922757666	-0.8453082548521805	2.694978893308602	-0.4586334964318551	2.745029894191208	0.9908170728114949	0.036165715201172836	4.166298346581664	0.24237681780670756	2.7351760346508462	-3.915848109135604	-0.3837707559342974	5.8605909165032575	1.30038775229803	-0.900918254819537	-0.5167153281573083	-1.3625777509938943
ACTGATGAGAACGCGT-1SC2300337_3106-HT	5.310736388979543	0.8137726880489073	-4.105131094611543	0.024481853782903847	-0.1426221768642703	-0.17071505777015283	-4.277466299937683	-1.124017508765804	-0.20297761971383313	-0.7631586818052354	1.5982493501073307	0.7760335085729471	-1.1734395088568317	-0.9207690355495594	4.216704486321295	2.40488711705653	1.226308252819401	-0.47510565584841696	-2.3465690165181337	-0.40317493118525316	-0.33116578436507843	-0.6799588757138572	0.9965009621345027	1.9221286108280287	-0.18152968509566111	-0.2977653896863499	-0.1888667589450939	0.5172027914382553	-0.2542143887366812	-0.21650217847195244	0.10368151975075933	-1.514528228097016	-0.471801831444567	-0.07488560713012395	0.5863662160094085	4.200999909563524	3.653624936473215	-2.8566115755016566	-1.802515062209173	0.03866142160080509	0.08421479487763839	-0.13050618154269836	-0.8922403344624282	-2.0905107481505665	0.6659099559524269	0.1272901211599902	-0.795676264945969	-1.339613851049809	-0.25597527751662735	2.1762986578145127
ACTTTCAAGCGACATG-1SC2300337_3106-HT	10.892711821859487	-1.7944612857384892	10.10923625746251	4.20647175819074	-0.1737032099434748	-0.3554925329950255	-6.5097496721154755	-1.2083542875694637	1.1310375320684276	-0.8182313174786175	2.2073770991114694	5.188440913892292	-0.28776700950538403	-0.48975286287778824	2.2596902085641983	2.9404316573560725	-0.06341892264905345	-0.30093382747161646	-5.213671495371289	-3.037788843668503	0.18507923844595883	-0.15387474968289444	0.13396691767393248	0.4957663704411078	0.576679011112879	-2.599456001949427	-1.0463225798312759	0.03799177857330493	-1.7026868413638958	2.0224438468732626	0.7025832553800992	4.032139540893423	1.0682418539166094	-1.3021573646375157	-0.6795514794895673	2.569003928055483	17.180862855615246	1.3689467368177874	0.4447956024148561	-0.8268274526296236	0.7650396849398767	-1.2617117108734581	1.3992926088914859	-2.9124384043882183	1.0941484140268751	2.4763352352628196	-0.35291619306517974	0.3166915380890716	1.0677922148332788	0.1268495477881363
AGAAATGGTACGTAGG-1SC2300337_3106-HT	18.047944221777524	-0.7342574203816078	2.325672709171303	0.6504551609616135	-0.055534928153745826	-0.3107645633702424	-5.56309648947163	-9.066955022070605	-0.46416352301449304	-0.417314308234748	14.35628936676786	2.283222095609616	3.139262714898898	-0.6571703014573064	5.056849555864347	0.9195414234719995	-0.32551551053847294	-0.011348680007884127	-2.017691275525858	-1.6991388234654916	-0.5476715036906457	1.417887534798869	-0.6027562634881639	2.239165433991275	1.3933779341654844	-0.014800814356118689	-1.0570446332380072	0.3068306418831175	1.2310783226192625	-1.7998408281295484	1.2806170498055516	3.696504588026736	-0.24876834011159288	0.7839189102787071	1.4944031790690928	0.6501942143986305	6.860867078751515	-1.4471361201423223	-0.3270100055625065	1.7119775472918266	0.9280958667140303	-3.6187468704500083	-1.6595869557172136	-1.8778069892391198	3.8401875090739135	4.204850878759581	-2.0514771561858445	0.6208355473388893	0.12833308251042683	2.129999941264849
AGACAGGAGGGCAAGG-1SC2300337_3106-HT	6.880900818628869	-0.7047110665280264	2.522747703895011	2.433010867798727	-0.1659590611370564	0.14046601374774506	0.5836972594937662	1.5203499459169063	-1.25158654061596	-0.31548372456722146	2.4988991736081423	5.290160124774917	-1.19074397316674	-0.8576385441077121	3.3812125415355174	2.232946031520436	0.5010774716034938	0.007647230019334962	-1.6147581572671221	-2.8060837209664378	-0.23120997774166935	-2.741159954554084	1.1818722796268823	0.026775325517622548	-0.14351760679960887	-3.031729901540151	0.30221344101252257	0.17230194079146205	-0.00413733006090295	-1.0454842543094147	2.094819391743866	0.6022884013084423	0.6259954007917496	-1.0949492193851142	-1.2778650133974432	2.5714623593290304	5.360364868197338	1.1701219904470264	-1.1120436697425955	-0.33715778597420015	0.5107115737369751	0.28154387045333595	1.3917920796169567	1.2520024552861748	0.19181032893660632	-1.0472731641595463	-2.9150004700103684	0.6491767992535815	1.6662397693212785	-2.8614970691888133
AGCATCATCCATGCAA-1SC2300337_3106-HT	8.716678540498199	-0.9309333918431216	-3.812872829884215	-0.44497861923661336	0.5653317125098747	0.00829716677432328	-4.8437961208049645	-12.015392367614961	0.043225044642386246	-0.4556552775353667	7.886166212312356	3.4236991423969245	-2.1679816529208846	0.18041083354592152	10.989241109454849	2.4334499036989556	0.012876835276951513	-0.9903766718696564	-0.07616502495136053	-1.4703795470873344	2.5526875367237993	1.0300776224336745	3.3340944717476884	0.7360383851873259	0.3428822584314542	-2.711362577420487	-0.5986920320250417	-0.2412849900962489	0.6751840530177746	-0.1737174314913381	0.31155985164361166	1.3469125574829155	-0.8623266546310973	4.707195320331994	0.599548219804952	0.8185164383357207	7.729304252808799	-0.21963352803513345	-0.5214473452876424	1.2820030517511147	3.371713464397508	-2.4277320427179707	1.7053450965058874	-3.0165333528979352	3.0750401766793214	0.5860442649018923	-2.5101133853072612	1.9143575802285056	0.5754318047732595	3.5601198674188863
AGCCAATTCACTCCGT-1SC2300337_3106-HT	6.3443619597504854	-0.4937240470490739	-1.7684355959667843	-0.08019645628457778	-0.7852043487696344	-0.2362779920658381	-3.5132354890948965	-1.309547968463339	0.7989330598316992	0.3645737411930988	-0.24430579354245804	3.429844127585428	-1.1200870182396745	-0.04706304051407789	10.634536970742396	4.164985667825441	-0.4840246680299275	-0.12478008126357765	-3.0234085457776003	-0.9011348979102344	-0.3412620752333109	1.8370457760279801	1.7259484655175725	-1.000367545602509	0.7808744559862444	-4.513098164400547	0.8186998181826544	0.07151932784472902	-0.6145423702907602	1.0025950792287819	0.9999916832988357	-3.1073845829698854	1.7413223527073671	0.48609985292811225	0.06909919145342946	3.270845730355747	3.8003072683422623	1.0847721205695549	-1.0518819827977481	-0.2280323308524911	2.14702365237227	2.49335623285125	1.2200929080074925	0.14166772131201444	-0.4336518704657939	0.22622714577261996	-1.296655065879603	-1.934439382672516	0.16296164562608462	-2.4014246480799635
AGCGCCACAAACTGCT-1SC2300337_3106-HT	1.1763110844532558	-0.32545186492982464	-4.002354813746052	-1.9072199626649031	-0.8860810839294697	-0.01648040550806639	-6.067133697813718	-1.5950429469247083	0.034734174111393686	0.029235599620562356	1.0248071300568447	2.134307509102697	-1.0533862930299294	-0.1721631336141454	15.965367548426137	1.4567968650735141	-0.36599679011922454	2.7216110690396107	-3.1535459267584494	-2.416195543041695	-0.2540850151674812	0.32579908606476554	0.5388464550126316	0.11405343538820031	-0.4112245627862698	2.2991287229611603	0.05788059207486196	0.41027075098217836	-1.7924344328504729	0.7717337070048895	1.6091666700496527	-2.831899064667214	0.5987467017208706	1.448879883249116	-1.5602302468945328	0.7657626438518434	2.04203587567919	0.6698726839600581	0.9625333643165159	0.8980819318440075	0.6433818048038406	0.061884222161622836	1.1723237499569017	-1.606631389377753	0.4289059511740526	1.036757424644307	0.09909172278530418	0.5912537511429227	-0.6552658252656747	-0.3511853750455542
AGCGCCATCGCAAGAG-1SC2300337_3106-HT	1.4126962656780113	-0.4785346423861186	1.450016812927939	-3.829385331511212	-0.09712442369458543	-0.04113950773861497	-0.8959005747461125	1.1600199688648996	-1.1786821622800785	0.1357823466631702	7.137682868906892	3.945042973861423	5.735938225562363	-0.5782802309288051	3.4203122529017835	3.477724769279887	0.29511501655299066	-0.002170444193250267	-1.3723438546998612	-2.694497201814066	-0.5455747103014951	0.7725432051088413	0.3081747244523287	0.2479926227325958	-0.5148272794363459	-3.377729678597464	1.0320604890801925	0.07148026674875764	1.164560020085495	-1.3336575116087506	1.8000234206506458	-1.2390700920298428	1.0696749655213158	-1.003217666033963	-0.25974214999103085	6.0744673252093815	1.5049930023865419	-0.08180704166094202	-1.2282144222040992	-0.32810652310705524	3.0845055345239283	1.449119727446785	-0.8029519838823093	1.7876994463758582	-0.9163361882817823	1.1440536983348724	1.3320562014504682	0.03433233907799737	1.5373791220820052	1.923558941440789
AGGAATAGTGAACTAA-1SC2300337_3106-HT	6.604536221346853	3.55164102077388	0.0829847782836623	1.6450756298620677	-0.6292161364209612	-0.3137734786132921	-4.474319529242187	-0.452682192398504	0.5902379407845916	-0.8895158191791009	0.29996201061223365	3.605349467304148	-1.4488460586017413	-0.5058722561473554	2.639464053868569	2.5728948462516494	0.8870605190571991	0.49542898135243707	-2.0726385237476315	-1.9488157483598523	-0.22435274674006642	-0.8359560718146022	0.5670354299042755	0.06113984113676281	0.569634746433069	-1.6906617831224722	-0.2143334646499994	0.3668472247897303	-1.0585268065783309	-0.5929204854542761	1.0915719782250497	-1.48273213616126	-0.518980995059228	-0.24653419147983943	-0.5102732905516142	4.933881500480985	5.185844679983444	1.4747161753281302	-0.17111775612040706	0.22283239802264718	0.7017017460182845	-0.8223065119042275	0.19556803607496343	-0.28309762703735714	-0.2275412056183539	-1.2078955948456054	1.3979597894729954	-1.1311144012087389	1.1265596985838837	-0.4019852269113387
AGGGCTCCACCCAATA-1SC2300337_3106-HT	0.4255122262376744	-0.5142122825204041	-1.2216545931227571	2.9055141753885754	-0.13936353628032502	-0.3768884824782625	-2.416319847282625	2.3794317663741933	1.7391580805485378	-0.537177299181956	4.394679443148681	3.776679597402614	1.399250431594357	-0.9967894914042753	5.638730784442289	4.605740855521632	1.1286412257199019	2.386781065529048	-1.072184887094455	1.3517872990307727	0.6168467860463225	2.0995935489661415	-0.29938226198278567	1.8975056018120178	0.0983821655906759	3.2104142140003478	-0.4586572192784967	0.05155942577633449	-0.8486214592333104	-2.0140310563724118	0.7864725248200992	2.175496781376014	1.3989341130728277	-1.2391847392429793	-0.6839743192511214	3.1327903205948435	0.2383745201029073	-1.1346619009221437	-0.6392249876514129	1.0842474760743703	0.9071720872362634	-1.3551140216799746	-1.8940226250585859	-1.2598381313277067	0.33870712680354714	0.2556464935704033	0.014473942569132479	-1.873290519475826	2.4179775515487743	-0.323903390262904
AGGGCTCTCGGAGTGA-1SC2300337_3106-HT	10.038038994416734	-0.8872981610031527	1.9093021972816753	1.6090898923284642	-0.3796361739602852	-0.14371988236938185	-3.094872148169062	-2.139738986686047	-0.5032595482651213	-0.11167989658558244	0.09383338692105002	0.9074194712697395	-2.814935009035603	-0.21355986729466653	7.730800837168747	2.640891782482949	-0.2801369753192657	1.5526448502081094	-0.43304606101196724	-0.9838928789766075	0.5670412338202435	1.1944848400032648	-0.019581596407113773	0.5718357685246536	-0.22027882170311394	-0.8294034184030459	0.3326614061270935	-0.5401790568490187	-0.1904444602796179	0.8708888950193115	2.024373789786925	-1.8286469868448483	-0.010480526472822299	-0.6256582271914681	-1.5899885196339865	4.4565211500054	13.041262350275161	-2.7741847878211834	-0.6752039065739228	-0.23186331959041365	1.3956151423904737	-0.039798570213794265	-0.41406673367231817	-1.3365005359309623	1.317439671248719	-0.8136632441748195	-1.0454937007117586	-0.762218666938586	-0.7397241118334132	1.1763563523472138
AGGGTTTTCATGGAGG-1SC2300337_3106-HT	5.317065544168992	-0.8456905882352286	2.8070123643781177	1.322643641366345	0.033751267440114	0.08936565049367659	-3.5049423556153894	-0.3771365071920194	-0.5799428358442944	0.14498940783339864	1.866537157452159	1.8228858196966449	-0.08261288430675202	-0.636398845716086	2.5407745757338005	2.671315623469876	0.5257751213192001	0.27981447723418135	-0.5062975466985085	-0.7277409188047875	-0.42774525583637435	0.0812535189852382	-0.3945446008456738	0.8552232017660877	-0.65623546265095	-4.138867668273926	-0.29394780368207823	0.2901324780069791	-2.112842570317446	0.5030047436869672	0.48448560748458835	-0.12848902614531643	0.8009239198133907	2.2872884906921738	-0.9923847448490742	3.991906189067463	4.353670050882457	0.04122929570660209	-0.6587622512880366	0.06931219117185655	-1.030613137136837	0.6060999229579	-1.289211029026501	-0.4390604018169103	0.5333950695134523	0.7031980341413544	-0.47952155940439345	-0.2873569747991488	1.265921691713617	0.4123687220688452
AGGTAGGAGTACTCGT-1SC2300337_3106-HT	7.7770479225432	1.966918225579148	4.493136218375094	0.4110746694029873	-0.2751399873056615	0.10220515743354709	-2.789864676975418	-3.6113143588862724	1.0945736152270242	-0.4089444255384546	2.254777829202511	2.3136520154033406	-0.8017145937247129	0.0752458417833359	5.711186502884152	1.5136139372363049	1.3188959707526902	-0.14391757739474398	-5.28048945441201	-2.9460513443013223	0.6763485647661118	-0.2061406077990216	1.3672136531528352	0.2842194328459339	-0.4442908046008408	-2.4457638062788667	0.315261843434855	-0.1360305733938445	-0.761793119378212	-0.8569308421416997	1.7418625849660947	0.7457410759053696	0.15009297862812934	-0.23771357859132347	-2.2352528557197218	3.793729431763079	9.635205993338369	-0.6233487809255847	0.39573501348034207	2.363615717437542	2.2955339809885764	-0.7273567716555708	1.535047206325844	1.958016885794543	-0.519235587538195	-0.6085073551037076	0.43346401483780145	0.23268853318380164	-2.451142515627926	-1.3749319481671214
AGTACCATCGACGTCG-1SC2300337_3106-HT	7.180496521960881	-0.3924896185228372	-2.4709301976532227	1.4345055784543939	-0.3196279601048891	0.2150488207102442	-3.752755093984468	-4.053357223586601	0.576921643495602	-0.6891079178457347	0.002885538267063949	1.5264440781510347	-1.133309939386342	0.3908370266644814	11.223804739576401	2.093259564002772	-0.29363786843433615	-0.6002224674100818	-3.55459568349269	-1.307704351194733	1.8375498225603433	2.3052795979141947	0.21889866933651883	1.7404764117643436	1.2385654591900201	-3.4246021062741168	0.892737698065296	-0.25904120144984083	-0.8223918808726051	-1.276709517173967	-1.5653208145158422	-4.613541955051159	-0.027914965000258616	-1.2517912641839668	0.9767251326564088	4.389964963210369	3.046964159026399	0.9796475737604327	-1.212575052956463	-2.2779912797852195	1.5353171289341572	-0.3373847079919359	1.0859873537329363	0.04432652342612899	3.0464349289988677	1.7820557616297354	-0.44136055774388266	-1.025476725006684	0.12272895010405259	-0.8064356383811722
AGTACTGTCCATGAGT-1SC2300337_3106-HT	6.495018883365614	-1.1211668065014253	12.660327955585247	-0.09086381599460078	-0.3447553464835651	0.7015012042101733	-4.453737620999318	-0.5287513024508624	1.814259197342124	-0.19972847714964734	1.7152200119915397	3.396966034630877	0.7852468125797976	-0.7836474569109785	0.23443106349741324	3.7135044234649044	-0.36242163738196953	0.15872652537427462	-3.4167965654137378	-3.0872114671112714	-0.17568387844030925	0.9272906365946255	0.031910181163163506	1.8854575599932455	-0.03812463294911699	-4.809978015071931	-0.5169436957709871	0.18622496204193498	0.39477674430432014	-0.8959865697103104	1.2851518329507432	0.7501353830214761	-0.13753582238658946	1.2928056350688222	-0.860698463502305	0.5237911900560004	14.06276405325195	-1.7672429726530312	-1.4459666485171152	1.473182662361726	0.06986182700811988	-0.4257868833403778	-2.195831276938704	0.6689230091334027	-0.10667382922423534	1.5844047251335747	0.5894259014986142	-0.6552584022937291	2.9315658584417714	-0.628003843870299
AGTAGCTCAACCTAAC-1SC2300337_3106-HT	13.446682788216464	-0.26801723438541397	-1.4378804830756728	2.5135771676531093	-0.27745651067820504	-0.16690500660771987	-2.81070994970012	-1.2601491907789748	-0.9051044870215142	-0.3106998731882094	2.321375211080597	1.82579329258797	-2.188589803987792	0.07083463977643521	7.708435776039727	5.906525313421728	-0.23637079922949963	0.09079662297778951	-3.5960496094517373	-1.422130248732629	0.45947681933330614	0.40137080294327954	-0.4063978968951498	1.483896378333588	-0.2355815670389655	0.3256908863132582	-0.012053846694452792	-0.2996938069442601	-1.6596440843246683	0.5022385666727194	1.1871079037609387	-0.12617427673934947	0.39972569178559536	1.6090892640009664	2.747297113298869	3.0975279584573583	6.410105479261683	0.5382492574852892	0.7237035094574008	0.6838890107600405	0.8127277914671742	0.646497479559799	-0.2629892628501434	-0.9173949254589285	-0.7822766317015176	0.563971498793581	-0.7546738037011441	-1.483870597382874	0.10112738705464626	0.2353637529156014
AGTGATCTCTTTCCAA-1SC2300337_3106-HT	2.061259417372299	-0.7301709182149374	1.196943422535798	3.6368831610117254	-0.3524879564378932	-0.009639699201608612	-3.572817006922725	2.3290674414058903	-0.09773724407326237	0.05877971366035643	3.4049542490442737	5.204795662300308	-0.7690894899034606	-0.6755510565863234	0.08115837055023944	3.006027694396549	-0.10350433677775558	-0.32049519301163615	0.17019253139685464	-1.5092055849581185	-0.19404830374499776	-0.5164593789699758	-0.08400659515787849	0.09619170179983996	-0.20885119994263415	-1.8433505297719492	0.262048459557656	0.3260230346174263	0.046317408930604306	-0.7336128977284998	2.1408320019240548	0.881705937113082	0.05545043150076115	-1.0920726935315548	-1.3936341528974827	2.1748691481994142	4.459107298244725	-0.8544914551922576	0.6449378496287338	-1.1557472857831506	2.694525890010029	-0.5241306094506913	2.1455530458117265	0.17138888917443273	-0.26166657977073376	-0.37561031645215365	-0.26373702810170374	1.5751900962773524	0.12297611026703717	-0.2823781136651371
ATAGGCTGTTCTTGTT-1SC2300337_3106-HT	0.16571559188722437	-0.6971097102669637	1.997011602154072	3.620355932275656	-0.5124861068150752	0.5165976838453903	-2.9333618198594507	0.2713412359294902	0.8976492731977761	-0.31866722706191697	5.9696840574170995	5.185062707677306	-0.7591721760482186	-0.686667615511164	1.7125579061081724	2.1636751214295677	-0.7554425580175281	-0.2786750043099982	0.41206751443560796	-2.3374628312859635	-0.34131114644359656	1.8740116595441092	0.001819688682900574	1.5574670339157788	0.20189124454388355	-2.057694598097017	0.22734839957259995	-0.2078899356533641	1.6372276339311507	-2.966294322466089	1.3750747550109106	2.364472680309097	0.5496838037561061	-1.0672059910387217	-0.9043415976424055	3.264159342773624	4.485627238356431	-2.3600939244392407	-0.8982266656241937	-0.4258982131023648	1.2222622940654941	0.27132505795666484	-2.343115874452805	-0.6486565235972891	-0.9374292595535879	-0.687724414168915	0.012669577809222562	-0.5363166725544435	-1.4336130700012046	-0.6545223927203989
ATCCATTTCCGCTAGG-1SC2300337_3106-HT	12.229335152409227	-1.7144753289500658	0.7365301016538872	0.04367465399447506	0.15239389420300117	4.520841377907994	-2.5587202158833393	-3.1266897941940286	1.3014334851133254	-0.507067443644755	8.809037721212462	-0.2315824530907017	-0.6861335351747714	-2.9957990984697416	3.389546541701961	2.009064790958724	-0.9065981366905057	3.8760422574500986	-4.312766722834347	-2.102063827304652	1.3619682340241765	-0.223555853098886	-0.5008492982844431	33.33164416619779	-0.6258908715281164	3.9247398818333914	0.8409339303920084	-0.6895161725217208	0.23163788727911672	-5.495107781597969	2.669592057946275	2.359701026998959	7.507568887681855	3.3736072827256764	0.6430348379559615	3.659313220610891	11.73852608160923	2.529288012457884	-1.9653116073481796	1.7588975199981178	-2.6548936356368475	-1.7730442721402764	-2.4627189768276847	-5.327565213279363	3.6550649214310886	8.594494785602402	-0.7254766590886867	2.1317930896427266	5.633849591989904	-1.918554916037402
ATGAGTCTCTGAGGCC-1SC2300337_3106-HT	0.3477817398076116	0.07083856786051554	2.768009359194936	6.830279969268203	-0.6144025616540971	0.0019929921463616163	-1.616295185500213	1.5024532045356374	-0.7515301006788481	-0.130831800320216	3.4405034437898014	5.430045642681478	-0.44400220666604395	-1.1178675110689456	0.3472559538903144	0.8279985273741121	0.37928323253521495	1.075321439755767	1.4450224389952881	0.1376678120323008	0.6593816089847148	1.4281448291957874	-0.14391769897927192	4.754167611739242	-0.5560132858979523	4.7635310156115125	-0.21170078086644337	-0.2701487514257402	0.9807909360855573	-5.585876963814126	-0.6013289393060574	1.0194826961813057	0.8906196850256571	1.3423260922898572	-0.978381638529435	4.254834644101139	2.2268580891221665	-0.6916805599499364	-0.6373810965207506	0.4167192866731176	0.1307209376669961	1.1676739173607742	-3.2519640967161196	-2.750334526033989	-2.0972871955228634	2.4070157832557606	-1.805115245249953	-0.7138979062798487	1.3442586768518268	0.44680867584939776
ATGCATGTCATCTCTA-1SC2300337_3106-HT	14.922211367654379	-0.9110830566646156	-5.143387899168726	-1.3050121395142404	-0.31912258621758055	0.3408595520961623	-4.496683502288471	-19.929770862131107	-0.9354037504409836	-0.48440092857453954	9.215384556772957	2.709317322571633	-1.6858740829325227	0.3640858291350218	10.024434731297609	6.606393851342729	-0.04167617266591179	-1.2445479320497	-1.513497529586373	-0.8401359600751186	-0.4647824325728107	2.940902638726145	0.3690543331116564	1.6853962582038298	-0.3493857539071912	-3.6439422188703086	0.4139243734063576	0.9544248100522272	1.6913237323250752	0.27313393994827334	2.496075370864144	-4.431274736865756	-0.42054828475852096	-0.3970393639435267	-0.3152883565107473	3.568000473176038	5.206953161669305	-1.1150957953901066	-2.0206815009522052	0.44013108269086687	0.9949470631389039	-1.8509003114318012	2.748599711140837	-0.8817188769155682	0.4170079674824598	2.1475451365303075	-1.3721965872965836	-1.9994212678704562	0.5881032986398248	1.629920084817692
ATGGGAGAGAACTCCT-1SC2300337_3106-HT	5.442377342321103	-0.4813968062924659	10.401710954945106	2.2406021373116443	0.02508975873808865	-0.4926262616540961	-2.773395837367927	0.7411220729575271	0.4031008067902827	0.1830871287331721	0.1758367060074049	2.0022254561339254	0.8055376656176835	0.14998381657148824	2.698799273987689	4.155793344351737	-0.13847339531136524	0.46382629434689154	-3.327905627523015	-2.1111232680831935	-0.7291882817502202	-0.34510836734518496	0.10257446553814703	0.5847429696302896	0.4955083941089408	-4.000687478266106	-0.5863937819211548	0.3697044440904331	-1.967921819412121	-4.502616608705364	-0.18326865626746966	1.2053174917995149	1.0167323857243369	0.1714069645488445	-0.5935248827530224	4.955457439751866	10.93802779448373	2.1965452384822304	-1.326667986640719	-0.9508980194641006	0.5601363757250702	0.6110224854811629	-0.1915522803001693	-1.5345670961541387	0.389804569537269	0.07636513479409593	1.8151458782980796	-0.33056911426193014	1.6313936170573309	0.3926893903223746
ATGTCTTTCCACCTCA-1SC2300337_3106-HT	3.627728023581986	-1.0121475184081914	1.4087286601611737	3.9226004400762813	-0.567343854088288	-0.19047031010658744	-2.7671410005286945	0.8466551313384799	4.570118188662595	-0.057521909495551596	1.8799591367425768	2.569359993192171	-0.2748907310278998	-0.14226941862951353	1.3642364916210348	2.208672720589933	-0.13122470429558877	-0.016125755328625556	-4.801125193966971	-2.231273764917522	0.6837385886227664	1.1787476704884208	-0.11450859162276951	0.8232772126792915	-0.4337279140439356	-2.1728677729668324	0.196484539007985	-0.4916398911311425	-1.9478926440198745	0.5801099891923849	0.6351302088945705	0.8897717526054466	-0.16088933926163532	-0.22943423037138788	1.0231788049468202	-0.32525938377760677	1.942026828374724	0.6279039452692012	-0.7347244991409334	-0.17507741497848112	-0.97464098782953	1.1537383888712578	-2.3794308485911557	0.17363098209267075	0.4218384290168486	0.5391527434656822	-0.3527347399764827	-0.38662289835876545	2.1388027372651326	-1.4527036011313672
ATTATCCTCGTAGTGT-1SC2300337_3106-HT	5.472858423743123	-1.0459346205438698	0.4289831554286349	0.8653896586325915	-0.2486539943373814	0.5556781745927536	-5.131513190041581	1.6722719970102113	-0.699212086725396	-0.4239919605935836	-0.26252308558362375	0.7379618860449824	-0.7622299564728184	-0.42097429967362643	2.7626966070442966	2.7551668221991967	-0.6458167743811443	0.1054387006257089	-3.6398139746911196	-1.2307719355552404	0.7520717043572299	-0.4421018962298379	0.5013013939494607	1.7065351901564383	0.9203360726094246	-2.8608609831074823	-0.48673068747884796	-0.6103376610859649	-1.7071398340524369	-1.8712642820128236	-1.038179451832504	-0.926887808825922	0.7651615335825266	0.5775592147804467	-0.208007081122353	2.570527892009397	5.034638216628478	0.7696410903416087	4.422501432210651	-0.5975975321343572	0.006761664875666285	0.39307107497501403	-1.8327480083238767	-0.948511525520673	-0.2420600371705558	-0.518487911769009	-0.4000766105080881	-0.39391004416827835	0.705566695242367	0.335485433841503
ATTCTACAGACCTCCG-1SC2300337_3106-HT	12.760470373634647	-2.351367855124048	1.4438790524088865	4.5006034959775905	-0.2755304578189883	0.7557543932227235	-3.2555349219775747	-4.371369756088844	-1.0388626591010375	-0.5871342181229541	3.750268137209412	1.6280441555257308	-1.9623685446160712	0.17502635644022352	3.817302083369572	7.6156594836916796	0.06879343510018661	-0.21002492708369783	-6.076522071146202	-2.0738329876189927	1.405083542310519	-1.2345005006979957	1.1564870939096228	1.118919655034964	0.40548889410768973	-3.6281373377766504	-0.07150410238176208	0.11887630753556609	-1.935588456061018	0.2124164698194148	0.440392975402923	-1.245356905916489	-0.49685514208124654	1.8626925739549052	-0.05915396741259938	4.099078632959973	9.803634901286221	0.8956740040333244	-0.09603326982500256	-0.5023051447202331	0.06412396003082059	-1.1368419518684296	0.7900940574390504	-1.8717823764308545	-0.20848695890807808	0.2642256284963722	-0.8066902718477656	-1.6015380844247655	0.6894377084298702	0.3464751917126438
CAACCAAGTAACATCC-1SC2300337_3106-HT	4.862664731972884	1.0613750575001328	2.654125395143928	5.706328524587301	1.0111330265307048	-0.5096068172203404	-0.5570661793416757	1.708236682756783	-0.9496629905624494	-1.1908050273793627	2.1242675757169884	4.749189798566009	-0.2860962336713253	-0.8473743199349245	-0.9007504615511985	2.585206075522699	1.1286900212833186	-0.12754510614710945	-2.1113832937095256	-0.1410364813282106	0.7982445140884952	0.9561496867522131	-0.3658673168574102	1.9456195765268425	-0.6516240976839853	-4.378628950428841	-0.4402790848335407	-0.989624892141109	-0.7579773322871264	0.008531049745504216	0.3290136224351163	1.3961706363309265	0.06852560090592766	0.5219654046964236	-1.5610052150439344	0.9533508257481257	2.006563364766151	-0.3798073447883292	-0.17908801513027547	-0.651790098184106	-0.5729677663647464	2.8532303180228666	-0.5944733611891043	-3.1521306083580134	-1.5788500881505876	-0.8359342484000394	-0.5052588099556727	0.5362629458015541	-0.26298516780814696	-2.445169742885441
CACAACATCAAAGCCT-1SC2300337_3106-HT	8.773264467604287	3.0042340908802756	4.176889155027265	-0.516012160660853	0.7518895689539429	-0.32373472594517533	-4.369713808017524	-0.22317742579894953	0.40440572234084526	-0.07893853392484028	1.5377115843397287	3.5029185787988575	0.2032031082704732	-0.22016683752155822	8.482007806003791	5.474848077653279	0.14971131293566284	-0.01215900346106657	-1.959552265553213	-1.537252183121539	-0.03043990035912189	1.0845388889274126	-0.28086157370943576	-0.07379419593894966	0.5969257784377889	-3.321471991483314	-0.4522488076286117	0.01419248310987346	-1.7785416274555546	0.587025344636699	-0.10303442052512264	1.4700664043772675	1.1152587746684322	2.563086787631625	-2.34685089409063	2.7302421403048776	8.582783155853324	0.5929188849524648	-0.7739098689224994	-0.6848151523369601	0.5599865830587046	0.006448349716084709	-0.7750725642692455	-0.7586482027177711	-1.1009012846278372	2.4838057713150388	-2.1613767011673097	-0.4048133629474405	2.7973702973914274	0.04665376847343035
CACAACATCGAGATAA-1SC2300337_3106-HT	8.05738352218197	-1.0616713076244217	0.011906601226745177	2.6248617113555306	-0.09510875684192499	-0.022497041835686418	-3.288608048606346	-1.782511739160686	-0.1887546349270809	-0.3820191744563197	4.846713805525251	3.2125722371174517	-2.206311793993886	-0.2685799626194292	12.31696585292442	4.764065403240057	-0.40172825548927665	2.022658769812572	-0.6804467709985664	-2.0152778099972237	-0.2528072336303091	1.1236977905066554	-0.7637821075222907	4.822794683899506	0.12475557987967599	6.099146443229079	0.25296507950836417	-0.2479939347876978	0.5449664378690335	-3.653813995799599	2.613988089012348	-3.074769368684228	-1.0927594132484657	-0.8543983147231415	-0.7359877983541601	2.564832938127768	16.090648760026486	-1.9439354602981045	-0.361217018568534	-1.2949128349740353	2.264221362894872	-0.506853611070563	2.029907933536578	-3.0589735141822194	-0.10098737329965202	0.9602897390682578	-3.38356953020589	1.4815471173333747	-0.13988835166025793	1.61011266209598
CACACAAGTTGAGTCT-1SC2300337_3106-HT	15.414440957843954	-1.0465898697244873	-2.941735716250924	0.7416269767839561	-0.17499893177875311	-0.48551234970684315	-4.942948182966572	-4.766486731210441	1.55638863534944	-0.0746584159475364	7.340323391890639	6.5180807775205185	0.09038243898149706	0.03306221139576973	3.1719893399147354	3.605761225382875	-0.14819928162384735	-0.07654974182015158	-2.2016436358610445	0.017985595131389434	-0.14898658481984842	0.4316805769630657	0.31502450159302736	-0.6168899855466679	0.6063293624454408	-1.209751177008861	-0.3468892916218732	0.1899816368701274	-1.5963815897633953	1.8467343748798655	1.866099275669046	-0.3747515623391037	0.19530139415381706	1.1445720620728688	-0.8775348636242671	3.7875672639073423	5.617068721879149	0.49452291537941484	-0.5957897864968992	0.31444749500291663	0.81437785790456	-0.31118628515413593	1.226506188699919	-0.9396584218421806	-0.32910611831930886	1.9176079074761692	1.385029323405877	-0.860941310623609	1.7989447344545875	-1.3770017288454282
CACGTGGAGGTCTACT-1SC2300337_3106-HT	2.7701287751865253	-0.5513731477539977	2.6709748119456713	4.094925430982751	-0.0797877585809382	-0.04804711128561869	-2.387107752518434	0.6810175676853762	-0.3941875064977699	-0.61960670472155	0.3853360881182322	7.196719027609074	0.4078055907593153	-0.5155030177921921	0.7688549017796424	2.3615104053079863	0.014598760134427345	-0.4310510686180434	-1.8211700896757708	-3.3223893392225676	0.20924007213128357	0.3486113864708335	-0.07071141228728128	0.46078126891494775	-0.2511669261532885	-1.465286071214726	0.01174845480720628	-0.5939451169125853	1.0854456445197482	-0.376368088531359	1.417515404598379	0.07870240669507024	-0.13526148123925016	-0.4860624050515771	0.14020466616352786	4.046448190213992	2.439886915615378	0.8783130459787544	0.09485142787010158	0.046190035817769655	-0.16582670560767826	0.021258858246242948	0.08352028337948121	-0.7803132979551458	-1.2026223707301045	1.484701175130752	-0.6096653431699193	0.19775533412855156	-0.7133257502072339	-0.755234036863848
CAGATCATCACCGGTG-1SC2300337_3106-HT	8.894337924240554	-0.7591324914822336	-5.332135161628333	3.633987547859812	-0.6061426098444711	-0.11972543883212734	-1.542391789560036	-1.5445270132212738	1.0022677330521523	-0.35456878576526824	4.870302109091134	3.838247795397007	-2.1811471925872983	-0.15890916899482513	3.8936138605977306	4.695111851830273	0.10990475505960201	-0.2258556828127579	1.3672353242910336	-1.2304824090567135	0.8446611730796579	0.535529618350316	-0.33016035996028026	0.6497068791544195	-0.02818176082618982	-0.5306647201789527	0.530485999193836	2.213424556146799	0.17971754440180554	-1.0459100677427033	1.8120188891114626	-1.8459217160354342	0.07106705852445161	-0.28766323706761787	0.12134687482039916	5.5885307838096905	3.48113583254072	0.687074559378656	-1.7070751814215372	-2.0488973699912902	0.654834069079966	0.38891276441295997	-0.5021926836074079	-3.053452221311171	-0.06079437998713119	1.284272117856762	-2.2024013134890787	-0.8815162801618156	0.8906996509629042	-0.8764164965597004
CAGCCAGAGTAGGCCA-1SC2300337_3106-HT	0.2561211734982061	-1.2200665731574947	1.3187771411146172	3.810184572531815	0.3990699388523399	0.25896708081879977	-3.334193272848102	0.9059022663434789	0.9814398839675953	0.015150981494786378	-0.18534999388261528	1.4748801792833877	-0.3380811848600976	-0.5393210520288516	0.5475895402715697	2.5919777137159765	0.12234429197632041	-0.4220479706559267	-2.813068553317613	-1.910176309288934	-0.2508084419468681	-1.0984237195868227	-0.5056442075681968	2.3345267772348057	0.33210497389391996	0.11307987593908905	-0.7757853752027101	-0.11128708251757588	-1.2066244652890727	0.41583573509182115	-0.095493352750751	0.834209227894077	0.165667053313135	0.3965492375429288	-0.5920582275061341	0.044436096132485975	2.1299127807434646	-1.3581911395777666	-0.5164825635080265	-0.7140939537557238	1.1220196946579324	-0.5536043319475672	-0.13376684436967212	-0.19151082732097957	-1.218677991564601	-0.3161641892957266	-1.6124521760603319	-0.15639596379586385	0.4373451690838747	-1.2905586656452974
CAGCCAGTCGGTCATA-1SC2300337_3106-HT	5.887279812863704	-1.084149988097476	-3.7792679589281333	2.8292124583803617	-0.3655821448139956	-0.21695821939663154	-2.886389342506775	1.193311460860953	6.0263205612792365	-0.21111744780374772	4.193877936709301	1.8756382821151745	-1.8861316482903643	-0.10239692746760859	0.21898401694924804	3.2809520681767195	-0.6005713232122021	0.8329033713613525	-3.769473202735672	0.2835450334165534	0.42800614665231806	0.3897000264490412	0.5243446314945788	0.44764736861561677	0.534300660548185	-2.5569863312277508	0.11880584932898104	-0.338991396650757	-1.0510296580562288	-0.48432743506172693	-0.7198500155122809	1.2649599709501014	-0.04829793112560092	-0.2515838645788122	0.7003544323682955	2.820900705451526	3.6804975184867663	1.4663894558838324	-0.546898666182249	-1.0109531122394382	1.4266035221277893	1.1022070540854916	-0.20966126109706917	-0.49314178396144603	-0.6230557938671937	-1.6913768365902373	-1.275026802143894	-1.3912167891224032	0.4168169579049729	-0.693741565594814
CAGCGTGCAATAGTAG-1SC2300337_3106-HT	8.5137800064275	-1.106264642687435	12.262520365228958	1.161479793679053	0.10403662283803457	-0.23989318486259095	-4.747585515239797	-0.36977486602227516	0.39589599168842377	0.2542251797561786	4.983563755474593	2.3599998964136866	0.15457579727216933	-0.6025643716464798	2.4271284178861388	3.4577953820314855	-0.2864941570519442	-0.09146081227033875	-4.304840247714219	-3.5530105041038595	0.15006497296238336	-0.046107854272416156	-0.30683085885386835	0.21079149069953237	-0.6338924667001467	0.3315511744192353	-0.13513589641658436	-0.27440524706673053	-2.5805398608591115	0.6929072238229677	1.2837247433399934	0.9204595600253191	-0.670216272881488	-0.8562698949216012	-0.9040494242675216	0.8919547306498067	21.850466235494526	0.7833121661434039	0.5490825120336708	1.128881460949148	0.10469100145480002	0.2339136823497249	0.6596166352327683	-1.122099840758938	-0.5245954538131995	0.08726402917051258	-0.9931977623333931	-0.6983358682649214	-0.8242319467467105	0.4508039757933793
CAGGCCACAGTATACC-1SC2300337_3106-HT	13.664889314036504	-1.3201947238805354	-1.7566230177715683	1.5092988488533332	0.10943718809417353	0.09873438780791435	-4.014165675148399	-9.044687852421744	2.5638934500288397	-0.4074746365290504	18.44876031278524	2.9130416597233495	-0.5345092226194547	-0.40100338558566656	12.91381694283589	9.359056118397607	-0.28451849245349775	1.4216224310835472	-6.691909689276382	-2.9261888597358525	-1.1282270915026393	3.212807388946328	-0.33683788790808306	5.397635650110519	0.23467590483689063	8.97029887423322	-0.15217449290679239	0.38319978725761206	-3.3943495968352075	-0.9935613778822676	4.8648211223728515	-4.88944228623025	0.19043834326157716	4.4273713187922	-1.178666751647705	1.5081599317328838	8.425388393074142	-2.298947956460329	0.8578208576010803	1.2802811609089233	2.166639211115942	-0.44666303020866266	-0.3345490181227827	-1.6702434909949238	-2.4459104114310977	1.4863895671170773	-0.7421613638147626	0.5456935185416554	0.06113556659468929	0.6415844633367386
CAGGCCAGTGTTAACC-1SC2300337_3106-HT	11.26284122225144	2.445090277001986	-2.111225474998623	0.9844491554598546	0.24407612565577477	-0.8437322718061143	-3.1292675684327085	-2.3694443450623592	-0.998370939196454	0.37013897936252743	8.311589944044009	3.456182615454574	0.39365240669052887	0.5683843055309054	4.91054167020513	8.703305647685404	0.04268253970006284	0.7183566252904824	-0.8024798432327986	-2.5079155172193826	-0.2330852198802402	1.498666383691721	-0.36810432236844	1.646255822908663	-0.13132206482650213	-1.6459053947317777	-0.7005790363639769	0.3897397467796823	-1.5854449405490951	0.26744459327363607	1.7674208525551445	-3.982949740423328	0.24193472702686242	-0.6864853390612042	-0.5730157515818399	6.1727711846046445	3.9771690996639903	-1.4591779482535696	-0.05641993816952112	0.33142587109188193	1.430039613356197	-1.2905238457111445	-1.0302064145474863	-0.8144809785400177	1.1955031341075288	2.1616353974296194	1.0703449704255865	-0.19909583132470868	2.213873471026968	1.8251791678325917
CAGTGCGCAGATTTCG-1SC2300337_3106-HT	4.127037171017524	-0.20677058422729408	-0.37081348104101697	0.32859201790671544	0.30082549547996607	0.15705649123811158	-0.8164603682417643	-0.6387875307677807	-0.09712724213257547	-0.2371878569782328	1.180127268075658	5.809028797718894	0.6561699415226944	0.22041910347112365	1.6537099659825765	4.578539444312334	-0.47977255694932436	-0.17567774439313955	-4.575413918720357	-1.5329547766682226	-0.006323755837606985	-0.24458937028472846	1.3482227732875065	-0.9906915502921537	0.21094867796597294	-3.2968145420746344	-0.5252257008099256	-0.11563624218573494	1.0496670099530268	1.287782483048176	2.227234738051933	-1.7830921406378637	0.7565960539046935	0.22423279160738124	1.694293506909994	2.276609753738909	2.9927579697885878	-0.623858747844644	-0.2205517046193462	5.605556369540658	1.2268204741349036	1.7236430834773862	1.6844504133193032	0.5878776072558817	-0.2705995058633692	0.6143477320175738	-1.1510723128472324	-0.1837827653985529	1.0747347277500796	-2.3205456560955695
CATACAGTCGCGTAGC-1SC2300337_3106-HT	0.692268731747702	-1.3717393311591581	-0.29666386256480526	-0.22383932177039867	0.12018309736705245	-0.6721420772985214	-4.001157680757774	-1.4105187117458555	-1.1141829306020579	0.5773784497134513	1.517020144288332	0.7491289450270902	-0.4988472688372803	0.18722526362541714	9.459017541849999	2.523552713812855	0.23648177243076543	0.5401283143831475	-1.8895146365476536	-1.879497848733269	-0.22667780228802914	-0.3078382617122428	-0.12145089152464722	-0.24400725999730308	-0.15649194239544542	-1.0656908898426436	0.2396768197064968	0.22319033362622995	-2.0097426282427207	-0.6981030466369895	0.6059133378654166	-1.6619478141982158	-0.3657767014936988	0.7461550251005615	-0.5040768955841914	2.42846423730624	8.267785832006158	-0.46020740316337555	-0.2606336150645887	0.16274382552159616	0.6191752302668313	-0.6277878999259121	-1.3603445672722392	-2.1922778130266454	-0.3489694101767759	0.25886786565009123	-0.9950663230185705	-0.5359027237832773	-0.3479455301861335	0.6621092117893064
CATAGACAGGTCCCTG-1SC2300337_3106-HT	16.73321795331049	-0.6812810166538105	-2.7018642809449425	1.0790007143338953	0.2056598499305089	-0.20729323923991994	-3.3588375348804727	-11.780836519356468	-2.1141758326419695	2.1016531319156595	12.691368771636226	4.767727093700332	1.5845624583400915	0.17133579257916812	7.14438136533159	-1.3270253561920973	0.11459594436570937	1.8149014900349942	-4.215841126178175	-1.2067503793592211	-0.41305027946559175	2.0744061885695833	-0.5386387156130122	0.9974189281469266	0.4647263070118089	1.8019834034697266	-1.1543243235208887	1.2305067192080763	0.41131055340091244	0.4272540553519557	2.7236912612729496	-0.20324829298438077	0.649832805861204	3.818893603547879	-0.04898213806850246	2.0447040244545547	1.077794435645271	-0.04284601315537772	-2.74133584330051	-0.17986548279281048	1.7958534635861145	-2.0163814203008408	2.0895121005458366	0.36896091352565835	-0.6016420388894272	1.4760091707453844	0.07239880158279062	-0.9055777536152053	2.2609101036155943	-1.1603928536597348
CATAGACGTGTGTCCG-1SC2300337_3106-HT	2.15875996938739	-1.446281024465308	0.026387890228678518	3.540838921106361	0.09364471086206914	0.010668635868081667	-1.1816303312237164	2.525422775838031	-2.36622552471815	-0.5229647531945146	8.666343486794082	0.7140455090990645	0.6943783862545923	0.2852318495295748	23.141289803437907	0.14169691859746528	0.2535842100787375	2.5003777731276755	-1.2215359787130695	0.351090379570005	0.1794640173069647	1.663013117243604	0.6368121356758565	-0.12004569635501185	1.3243968860566226	9.787916351952896	-1.8954280416514149	-0.8526737471954695	0.3100973257051237	2.623773677424144	2.5564075006919684	-1.54427305916025	3.312730818100109	3.756600912016871	-0.5409341171942863	5.965371158765476	3.3964711592132155	-0.03624666648676604	-3.523538324687553	-0.6789312532180062	3.153950926177948	0.9580337545930575	-2.053201005710195	-2.7076963680657786	0.49717691349697574	-2.6334928426197033	-2.4967758529966337	-2.427001074041984	1.5382529537661225	3.247211848978577
CATCCACTCCCTCTCC-1SC2300337_3106-HT	12.30613762518146	-1.695594102563521	-1.836919967953398	-0.8401926900032208	-0.30726208116917036	-0.25613708006314395	-5.7800225194782255	-5.0984084597893755	-0.7237664898233538	-0.5502656288619416	1.1186611008148957	3.4808531384232793	-2.3035992360070896	-0.0696598657584369	3.3505623380584413	7.8221532134929905	-0.43786915091977	0.036948320788346055	-3.3208071541703963	-2.418741742026641	0.001039768310279706	2.369443511505043	-0.054507060621665465	0.12599969926530077	0.7944998514028023	-3.3592153900083614	0.2619839429757088	-0.37542699906767535	-2.0890095363647956	-0.19053469603604398	0.482478291533085	-1.8577243371067296	-0.5129361907064178	0.39081753885345805	-0.9620959231456522	1.1273829626533787	8.312203679609144	2.080092928852654	-0.26045644976052773	0.23029721939541362	1.3915085184721747	-0.6975679728813279	-1.0865358743397853	-2.086482209012051	0.2880781423371479	0.7804802319733467	-1.3140548259144724	0.43579369838532617	2.9686071465831256	-1.0031443820246302
CATCCCACAAGCACAG-1SC2300337_3106-HT	10.06628691023541	-0.4571411763889592	6.535201781922004	1.401074689900326	-0.026991476524197075	-0.2704472595264528	-5.144684535847997	-0.42764914322802555	-0.7746379622241101	-0.2605937736866239	6.777687986680051	2.467269380140845	4.420992265291553	-0.1577923038120775	3.144581478217246	1.9531274523375641	0.2756811451575864	-0.9523849311239263	-3.4028195418879696	-3.2953778588113813	0.9021978229091979	0.6048223376917151	-0.05905008535190712	0.40138121872746085	-0.064611421534853	-3.0439134588782433	0.24696526235415417	-0.17930692644066143	-2.046415082816862	0.4224197149742532	0.6711477991778537	0.34791708314481207	0.09397487301880435	-0.2326843426803166	-0.669162768912568	4.1558065805840485	13.792516114554175	1.0271105463008767	0.024919761488582843	0.6798459255413275	0.5853563544399406	0.12863492919881017	0.09705191859221679	-0.4191214591674124	-1.4381309638929274	1.5929155913361734	-0.47202980672907213	-0.4892787572087778	0.8966971692634417	-0.3775044010003864
CATCGCTAGAGCTGAC-1SC2300337_3106-HT	11.868303221418994	-1.4126812793425505	0.9606240414237154	-1.166826173393175	0.0559639486561537	0.6287615210302215	-1.2785296945805775	-1.8248385095630186	0.7245202588646001	-0.5957193901171653	8.339381027213676	7.200607500811723	-0.4912089672191921	0.30385595648093044	5.682805675257245	4.723495978890672	0.1614543636669556	0.6953061788033251	-2.3941271351630253	-3.05249303999727	0.47774497784704784	-0.09718780182255639	-0.49285814981998427	0.10708070032210476	0.14018554530144284	-3.097986907000322	0.17457960320093904	-0.19634683108337353	-1.2446570715433818	-0.4840017196824865	1.6245515211239399	-0.3892976669806387	0.40107063956773886	-2.4614544450340516	-2.1693741239046425	0.7074222906189881	4.674395703754995	0.2251562258151459	0.5580929554089986	1.2617545823564	2.085375289654191	-0.20157466600747917	2.300482447496259	-0.6339782511965285	-1.0660241971593991	-2.400342105339605	0.9053385608185736	1.2259359418740257	-0.767284528516392	-0.7546587399612797
CATGAGTTCGAAGCAG-1SC2300337_3106-HT	13.372745974456079	-0.7890388447561623	-0.09212701012662199	0.8356655125832881	-0.6742846003058645	4.8859101569612635	-7.035732568144877	-9.43766882074726	3.892527396973251	-0.049209092538045784	8.866304316561772	3.587916362142716	-1.0648841315492916	-0.35498683491212957	1.6827781119513199	5.176961405155299	1.6694134304834436	-0.8045619838373035	-3.8089141445441315	-1.0012551298494279	-0.5282585541071191	1.7341220597025917	0.49279488682545025	1.6834450147253675	0.17663585633587564	-4.023845005603069	-0.8116527143587029	0.10719130168087085	-0.00858238572595954	2.169512357623578	1.3468590967444458	-0.16502846949857622	-0.45185093226828177	-0.20003685179915548	0.06789361681375371	0.8564923591860545	15.265328075557361	2.4627736903236292	0.5437757016522559	0.2032455119592119	-3.0607935651940155	1.6295289231766015	7.691394775465787	0.559568825840492	-2.5416612036688564	6.668138342284842	0.5361798054554674	-3.7136739036508377	1.2368846114969654	-0.9182070899582327
CATGGTATCTGGAGAG-1SC2300337_3106-HT	9.484442707329457	1.2999849942254564	-1.0166135931249953	-1.4308966497154099	-0.49341681200360593	0.025413195389706707	-4.602997109240147	-2.6625875609108354	1.0602117277149326	0.17582152605955387	4.684000971894001	2.8504647386562874	-0.2673023262278922	0.5183351987258855	3.0496883034940896	6.083417692007492	0.03202739936209801	0.016819717104963335	-1.5093952995524187	-3.2792907750616664	-0.3832972277042141	0.31827650112661177	-0.015043990322860287	-0.909334179713179	-0.6473134009483663	-2.3935205940578963	0.10233255012025036	0.16793440325669115	-0.30946848583274966	1.7023620001297253	1.8211863547759666	-1.8944488735702556	-0.9928470294664351	0.5509013949312382	-1.2040541384935162	2.2899525901977658	6.0293535006275985	-0.42800788861722455	0.7534763241950734	0.5742968834717456	1.1907825870534694	-0.10180822587674901	-0.2565147882595116	-1.3315102749402343	-0.003289498252678689	-0.49584518900288677	2.067148339680172	0.11476721817513075	1.1106315960206072	2.1857896606779943
CATTCCGCATGACGAG-1SC2300337_3106-HT	-0.83831308687998	-1.790356350463423	-0.802919517200096	1.909840345348055	-0.31134115228275605	0.1175044940189498	-1.695862455277059	0.7606687267632214	-0.6011203246347824	0.12113171864819268	3.2947618181444973	1.135096099894851	-1.366418436983246	-0.26460533103418243	-0.11781375957524304	-0.9812395319439638	-0.4895611978295234	-0.45489734259214964	-1.5078316125391487	-0.004912528401785871	0.4444028998592027	1.0162010851599357	0.4616728350090975	5.184599828126616	0.006601001051059044	2.8909957785044127	0.12206966388517536	0.0801507859370688	-0.9160838557724782	-2.1879048094010143	1.511795290017042	-0.020363290911098664	0.9858679690337914	0.4683116249026644	0.09613885860736598	0.4868600503638931	0.34297379602145067	-0.8137566222190047	-1.5435111039377878	-2.0518452788710153	-0.6538204606656062	-1.459082324973199	-2.2367254677192348	-0.4539273391546605	-1.0858660793514736	1.1446339691083174	-1.0159267372339311	0.1943349644649886	1.6962906992646924	0.32265260077377633
CATTCCGGTTCGAACT-1SC2300337_3106-HT	10.02294569514827	-1.040635117198643	-3.6627527384393193	2.3952152590358637	-0.23093441120726468	-0.1381601620796527	-2.132498726677511	-7.423555354266859	0.3811640379314829	0.012937491088112612	5.734776268661996	-0.17085881574117662	-2.0435841900548435	-0.17822973033699535	2.2579105841319165	8.152975636479438	0.10031703143637606	0.1963725595134088	-0.1403850040458639	-2.8231147657637545	0.3625997838786485	4.865320196752412	0.6644983883260295	1.3286495938876417	0.029850067704815342	-1.315630913658216	0.5957034039109645	0.3820978370841456	0.10356152686341562	0.8808790132208065	0.407727725043202	-4.002269297179597	0.6147406464165126	2.0216531077178477	1.1061677852033505	3.677998905098813	3.962201112641855	0.8487831529591006	0.0178287945960724	-0.03904094465899075	-0.03911570441715753	-0.14166151683241693	0.5117542616960721	-2.7948497372884917	0.842391518155481	-0.131886107975409	-0.6112523746342426	-0.30713863567075284	0.22471777458954004	0.8629079783447637
CCAAGCGGTCGTTGCG-1SC2300337_3106-HT	-0.1020562267116826	0.9639692518754897	1.4635547346294564	3.345016581328906	-0.5333968695806969	-0.40849314296655087	-2.2039389975610426	-0.5666353995520311	-0.9324731904656414	-0.7346379920382191	10.578942316231217	2.7130614880577797	4.263894850356186	-0.3295552313245789	5.23210771897551	-1.2498480593475878	0.22375227185511698	1.3700001419479821	-3.0930511732115304	0.2080193778287252	0.51208787026573	2.7905221638598405	0.2889913375514971	2.952640436607579	0.39377197709852185	0.2834692707724131	1.6759220125924437	0.23968737509398674	0.6944191731238326	-1.8881114192502755	-1.1118128621549386	-2.8428550422774115	-0.20545875139693018	0.47489620655888276	-1.3863520249130183	7.660106485496538	3.208411831638338	1.25590777013968	0.15247108829451936	0.2329342517292648	1.9913439377246156	0.4654391231410903	-2.843601880313226	-0.019622801286891846	-0.7541676328038943	2.0663068145197205	-1.0605041520631944	-0.9792473979683527	1.6067065521043853	0.15325960487500023
CCCATTGAGACTTGTC-1SC2300337_3106-HT	10.644914555348372	0.952475146731844	2.0225440607540843	-2.89334258515373	-0.953996920538053	7.075620760784681	-2.8357866568542915	-2.7610539920460084	-1.1392385422459321	-0.11826867857808056	3.354303596026573	5.694693022046432	0.1128655691485269	-0.4980934669559948	4.469149638564746	6.534623427320936	1.3331957172850057	0.6102901746759264	-2.097818316060806	-3.9337523994644457	-0.69652920959721	0.28999578336244264	-0.9350783939567054	-0.8738446080616087	2.2053048359614262	-1.6066588718638433	0.22751236580222123	-0.43186885895111243	-0.9180018688050707	-1.6126502373956522	1.7855984949718091	-0.3738251813048068	0.4337324368732337	0.8201542265814451	-1.2201289888204292	2.2848229083826554	10.052183558190444	1.6257464183348145	0.4259951227729858	0.3526648283630433	0.5782738467611404	-0.015242126190567336	2.3350160403024494	0.9320643222463569	-1.9454693514450345	-0.4132421014459709	0.16426138280611444	0.8363467307359358	1.6590584198289082	-1.6481862880820017
CCCGGAAAGACATCCT-1SC2300337_3106-HT	6.887027767987282	1.6539903387053871	1.5626382319724028	-2.1396825764007774	-1.0152112559274915	1.9829084977473428	-0.9350416992827442	2.504382607960747	0.7473254989040016	-0.09457734310738906	2.6220534262283226	3.3939178390941485	0.33921827601512705	-0.5184315137490637	3.3270354890144693	4.717612604547285	-0.730022412593472	1.2358437503777602	-2.9668220120389197	0.31897404055287093	-0.3238386732568539	-0.18724572632957592	0.3969595485647795	12.668496494116518	0.9441675488030581	2.1874197439237504	0.08025623134363656	-0.3131185736111648	5.33831494927924	-8.489622064497487	1.212742246849117	-0.3630096874614267	0.2785360887859444	1.131527862115003	1.5580606292525327	5.922641791194702	2.5977003076064613	0.9195950298828336	-1.5147071462778539	0.2203367589602168	-1.3328029594059652	-1.117588749667161	-5.389241862487763	-5.654828950998244	-1.7872871118547773	6.780372164637724	-0.30500578092273495	1.9636702204200445	6.222069905535383	-1.0634133362737879
CCCTGATAGGATTTGA-1SC2300337_3106-HT	3.464293988440648	-0.732811928698649	-0.11170687808581607	-2.197392217395037	-0.337588393917341	-0.0779605506025131	-2.1961347354353324	-0.1695631737796313	-0.41815651626754413	-0.3434990928935406	0.8158565961467772	1.3411714838726265	-1.2387335802036177	-0.3038716058714365	0.9876826787867495	6.3164645030052355	-0.1818337786707766	1.0181800252940423	-2.1087417076574693	-4.3885988600126815	0.2521922659634404	-0.21716145785523464	0.015067291518190466	-0.07743955726717842	-0.34829616787419104	-2.5886626611105292	-0.6385062686656299	-0.009618320823654826	-1.6953094698668127	-0.06361788916091078	-0.23996918775991619	0.6642332701276988	-0.6704009282974738	0.11230059239267928	1.5242761353634986	3.2192766758943754	2.659340729007039	-0.11913518131606268	0.9039159495002953	0.6573344339028032	0.2026546721260673	0.5739096114221474	-1.0273102426247789	-0.5683255643247603	1.0626757169350478	0.40316788865291714	0.19440100715726272	-0.2791363678681207	2.2940743371734658	-1.4782655864906125
CCGCAAGTCCGAGTGC-1SC2300337_3106-HT	11.617068123263412	-0.2717465659862154	0.2831709630692923	3.965524043196731	0.7450465184647158	0.0022396256077893873	-5.067582358791353	-2.361192482052341	-1.5520071073618955	-0.9295592287327865	2.364859774526298	1.3886253388383767	-1.0108652536435534	-0.6502594917515032	3.6481876850171857	3.6273934421139558	0.37621566480901447	-0.018009457421724002	-2.5458854659267973	-2.584818357753226	0.9962028772737935	-0.6117883667691869	-0.36697128028246395	1.6091231944686533	-0.43576604149958625	-2.509608482726466	-0.491210642020197	-0.1145852830296138	0.1705889948442876	-1.1922366935427442	-0.0054971002193207885	-0.7207381644478214	1.9021590627211704	2.3974863408322995	-0.5189440779537594	0.5823686709486229	7.683637166662927	-1.269076819328112	1.391643883111211	1.5940252665795325	0.520313564360651	0.6162666694119001	-0.5220453056779163	-2.8796284185835734	1.3126694688274505	0.2203869828537406	0.09356118732839513	-2.0139661703508716	-0.265987268833428	-0.6370405894708671
CCGGGTAAGGGTTTCT-1SC2300337_3106-HT	6.896385090167196	-2.4122763493144066	1.5973777595722434	1.4718909829181237	0.11565154714450214	-0.5212730134534461	-4.404244796569627	0.8054362641570709	0.009485525637700446	-0.9408977437836344	15.515207909014238	4.804467800719705	-2.4705788103015123	-0.7750244574863359	22.322240915780963	8.866201169443416	1.1937128223250724	9.242375424861212	-0.5401082961908683	-4.250513717790799	0.1745824311046599	-1.3743097025195805	-0.0882837915848882	8.002597623761613	-0.7041607638798799	14.336218139750134	-0.5392032616702771	-0.5580305405105322	-1.5340237444299234	-2.8003164960365132	1.6700413998840031	-1.232712299553403	3.2454304540944423	2.9529241524659944	-2.115649176100001	3.302313877908231	10.585815711914535	-2.4972732486287685	-0.8799457849574451	1.6355294663477276	1.6568433633402269	-0.6042042534235633	2.633368286438806	-3.794622371135426	-1.6504325095120567	-1.2395208454648206	-1.5236359786946108	1.7614445276670176	0.9752567335437496	2.7271070707259253
CCGGTGAAGGCACGAT-1SC2300337_3106-HT	11.730410798122765	-0.6847944250534753	-3.1495250734801266	0.3640655356325527	0.2412887859898699	-0.17942145756817926	-6.254943893943156	-12.801093765735232	1.3134632306277578	-0.3615975148025257	13.94365454526364	6.176566730629332	0.9528888905682541	0.24492720612697183	7.648723132873056	5.352476639779292	-0.08927041038361437	1.5378275316348187	-3.7988411490894434	-1.7625246508533168	0.11558484014703285	1.6637580755775099	0.22524067700015968	1.913095642965899	7.664223809472085	-2.921921364583676	-0.7229043108226406	-0.03047875577002165	-0.9827264665808663	1.6897525534853672	0.8759033667082964	1.1035914270892175	0.15645443892324642	0.10557003563010849	-0.8736826582341509	2.2245698890902923	6.244902660133163	1.5440638404164413	-0.46982586871940213	1.24378629883752	0.4090828917904727	0.8507992708716919	-0.08689940445002392	-2.235818180246394	0.386739907529128	2.6610920821519266	-0.9213554688162843	-1.230643291251385	-2.125016732022561	-0.9553498003294256
CCGGTGACAGTATACC-1SC2300337_3106-HT	7.794452671736983	-0.29689659944209656	-0.46447617712078426	2.7002379951675217	-1.4113209408674872	0.32400651819570025	-2.937811021052628	-0.965631116692455	0.5345274132967692	0.03362375403412752	-0.05636123401857025	3.4590478236707463	-1.2319515684188578	-0.9592234830681393	3.357954804114431	-0.21545861973761551	-0.40224350593514746	0.43355988331746537	-1.7324513316827113	-3.1744864173019995	0.19923383961222324	4.388821628004483	-0.364514563084522	0.4863904959983207	-1.1206390775291968	-1.2358375922247138	2.15842775689247	0.09136261340784188	0.6454292472425507	1.5381364839477873	0.8277193699893535	-0.7812171554662981	1.4139449606886718	-1.5761149153290457	-0.5945758990614292	-1.215336188027702	5.382001362827874	2.7694474193541336	-0.7462265831538357	0.49079671956599236	-0.9717459725038017	0.013488279003922419	-0.013561245867408448	0.19773952461825964	-2.3950425326821287	-2.251149717472133	-1.5000192207772503	2.0806773298237133	4.688059391871659	0.5180228170236439
CCTATCGTCAAGGAGC-1SC2300337_3106-HT	7.684020903664677	-0.118345021668358	-0.8846155224377998	3.7879348766539467	0.5676616827545674	-0.04652538373116775	-3.6937086387611866	-0.8696220347548989	1.338897034989842	-0.1661075655597445	10.203954334099892	2.4744768777714974	0.7711043092853024	-0.06714005761402204	4.613193171542534	1.493147932335612	0.7550206421306241	0.5084819865177204	-4.354373685628829	-0.5089351971587909	-0.9499255703519908	-0.8674579395814922	-0.37235352583907044	1.7988505430232518	-0.11306600989770299	-1.1689940315597132	0.33089362066901606	-0.8197592270336967	-0.5349650105560875	-0.3545604157913746	0.6059147143378881	-1.059926815800324	-0.08296706602449076	0.26817877962956765	-1.0174049397466969	5.17233259270242	8.290349758461753	2.5239597691852196	1.2898166875747228	-0.40057326665683685	0.2212672358250369	0.9946140833992444	-0.4985330379658468	-3.334628270384455	-0.04462553657656621	2.2202474014650337	2.118115199770195	0.14836947270361964	1.927518672126927	-0.6426239740653807
CCTCACAGTCTTAGTG-1SC2300337_3106-HT	11.399490295250915	-1.2464025145037347	1.0189141307480334	5.329777630874816	0.14989864213377926	0.47117097684225673	-4.275547690632739	0.5472228975409635	-0.421243974157667	-0.22764508003986572	2.1392184852751406	3.662322274317872	-1.8714879655168828	-0.16200650566518066	2.09884778606284	2.4045241710647263	0.3964152181180764	0.5976563894470666	-0.8648559790006457	-2.8483580550774916	0.04108505701831639	-1.873718465033253	-0.5582359016032231	-0.5847224898968135	0.39301543508312947	-3.594293559744318	0.00259434906596643	-0.4046488725762269	-1.2841466758984608	1.6484308785459312	1.643807152780531	-1.6532392747274027	-0.854898277605371	-0.8206616734338344	-1.296734026233786	2.160898237869206	7.754434315529327	1.6182798231809288	1.307220486351881	-1.4564435957922748	-0.4195539959176406	0.32756216700392377	1.5488527028560963	-0.495890823406565	0.18360787953300406	-1.575283847974194	1.042267727910188	-0.681141156920673	-0.48615104758895594	1.2128336196113312
CCTCTCCAGGGTATAT-1SC2300337_3106-HT	1.4564078823590134	-1.1495754759720798	1.876420718041824	3.976848268444306	-0.39787846032305363	-0.339386325055455	-3.9830386708632544	1.2206693294653188	-1.3639691631363098	-0.3556979505919157	4.319303953375138	3.1512985378827625	-0.4297547327936927	-0.31361782022640017	1.4097377137471065	2.3586401783978133	-0.0016284549217109629	0.11316847218703739	-0.528728604450116	-2.7518291095718865	-0.26857322021116864	-0.17658333516203933	0.14808856822800565	0.15927467306256368	-0.29131655498800574	-1.2214737433486074	-0.3370264556402214	-0.18934243705071535	-0.5834114935550428	0.09666030343892168	0.5438357880753405	-0.6340689676325009	-0.2034230848635467	-0.15252835630593176	-0.12313283145567015	3.641393442454757	2.3694322515704456	-0.4918157704690539	0.49053482351078503	0.7581941273209789	0.14465642355881916	0.08590860955012883	-1.4343559671620512	-0.32603348568166124	-0.5858157047537923	-0.1166748568912894	-0.25413172082669533	-0.8727627311392804	1.1293436534334542	1.3117586192497863
CCTTGTGTCCCATAGA-1SC2300337_3106-HT	10.847618090905161	-1.409020219560278	-3.702747705689394	3.1887574681912025	-0.9820118159840733	-0.062068761960865186	-4.061909779682654	-3.3982739927495555	-1.6737898602792556	-0.5836517891843462	4.932058783348826	2.797286679390868	-2.2266511755722083	-0.5973857772607395	3.6418283352043237	5.478249351664711	-0.4237693327449177	-0.4639818531171005	-3.1668757081550742	-1.9467178588480454	0.7271933381596088	-1.1234137475824373	0.12917553354129307	1.2537806871227086	0.3162541750973912	-0.649905670689789	0.4509760422293123	-0.22628724302303724	-2.184810435234026	-0.4628645484541542	3.325170506306113	-0.6377774964180472	-0.0021153884790916623	1.6416060228425535	-0.4353664901264783	0.4456402868852552	3.3792160044635047	-1.2293155088730936	-0.6355466245275334	0.8052673680134886	2.1070479165440497	-0.11805175273903894	-0.5171091715946393	-2.018006131114189	0.1633221180789401	1.8358558793614552	-0.6497226496537011	-2.3250388775332023	1.6438448034024706	0.7033920015303723
CCTTGTGTCTGGCCGA-1SC2300337_3106-HT	19.811830343606058	-1.9763444441265907	2.6688626261536172	-0.2291006690865541	-0.38771856274017846	-0.5383990940693714	-5.454949866998408	-8.633578345767205	1.5663606511430725	-0.42763318336440553	11.75571250264125	4.287081390820344	2.983840632646152	-0.018108228847719343	3.143354403882296	1.7599959672043497	1.5470908448268776	0.3112668090175027	-2.4420345289530516	-2.4637302571369695	1.5310158307457122	-1.4714246031274087	0.8425838374807105	0.7395982262437636	1.179433530990585	-5.23116613935367	-0.9745522357460425	-0.5431067544807016	-1.989577607469016	2.075868582850269	1.5598652880928383	2.3398728002632696	-0.06552580952794497	2.206722032101851	-0.44024468604385925	2.095477878286107	9.170925557399425	0.6162566796021902	-0.8218646061622535	1.0262074585694247	2.3681017431841087	-0.7873042867301105	-0.6939877709624345	0.22667273023429937	-0.277562840439502	3.0103879754796403	-0.9281395508303087	-3.040644473211981	2.694935570646936	-0.5319519106836027
CCTTTGGGTATGGAGC-1SC2300337_3106-HT	13.431417819536104	-1.2426109885068728	2.4370305809701067	-1.9048147103678248	0.6145419920271706	1.1599441040204517	-6.143645526233218	-13.82774268520936	-2.185859657991662	-0.3920437641664838	11.694752238505187	7.026825382033185	3.5047633657507613	0.010098909356944538	1.8600151269599279	5.069838824377815	0.24727017661947423	0.29263272214879493	-5.313886129910533	-2.4025808223117044	-0.7384119498063634	1.5366088083291247	0.13493458442336528	0.48466145089182233	0.7851606154510512	-5.7475420020046695	-1.0812296556479442	0.6422870300084892	-0.3522506978087434	1.6651791839173506	1.6094709402575174	-3.53225210599212	-0.2380699127325831	2.7463454227106263	0.5375768275684272	0.35841722268663523	15.66664423309174	0.2881816810731887	-2.0956929535725815	0.9377087818541731	0.9856507473510592	-2.434368502301002	2.978052028439259	-0.8896586286994359	-1.1237425075307657	1.0983097416269856	-1.3685604201749557	-0.7815285780845327	2.3487099053234544	1.0700707567095586
CGATGCGCAAATGGTA-1SC2300337_3106-HT	5.084203531864213	-0.9510572687088688	-2.638387815220825	0.006110197037814146	0.4314900963743215	-0.23150553841161217	-1.9537101865702104	0.9776666245618525	3.6197556910468816	0.30314343625522844	4.8250122523734165	1.7387018956288893	0.0834204679608001	-0.33965635458719456	1.2788138656253714	0.7258821494148722	-0.23308382505385952	0.25851225987216175	-1.638019836564753	-1.5080299340407137	-0.6075113965303726	1.0625718415876733	-0.22204551071659467	0.6913019657371829	-0.29450853135729504	-1.5060173925809248	0.1846777733325289	-0.2017205416412849	-1.0177448881533437	-1.122276029353241	1.7944906710471156	0.8779360808476183	0.5586500474622424	-2.886403465767992	-0.10256379694385902	0.5381701229915281	-0.14016928620760005	2.8889562827668356	0.60964027221033	-0.056158843946707435	1.6003035238207084	-0.29035409468085077	2.0909018041663137	1.2349819063610448	-0.35967872526042144	0.7537629803067918	-1.2525375001966315	0.7259081777340834	1.6065721993520916	-0.006423583586822923
CGATGGCCAATTTCGG-1SC2300337_3106-HT	5.039297459507868	-0.9434378268853145	-1.9689963770042038	5.420724928198034	-0.592545949237222	-0.36300321992588225	-3.719677586222467	1.7020230837246726	-0.77920613684073	0.10938702023723365	4.644249931674821	4.602115746579914	-0.2875718864742901	-0.4462853680878915	1.4592279448036711	0.3685957473369781	-0.22311026278474375	-0.43946728817343367	-2.3748900243321773	-2.1265132491463232	-0.17259176433603643	-0.31906500293602424	-0.21467785923600174	0.6947122395184743	-0.12662016476647744	0.616989317964568	-0.5628130629016499	0.24020346889212085	-0.5810803334852138	0.591894967444472	1.905737075680716	-0.8863395282828642	-0.7444864356385722	-1.209290725800241	-1.0433080126808891	2.6965796743390777	1.4501060423977354	0.16257990414765344	1.5823356315221386	-0.2570908276107938	0.38501676443443683	0.28982513795646375	-3.6507376287928097	-2.1126658185685065	-0.6636880226739889	-0.6821022659294086	-0.4746339141716321	0.8932357846143497	1.8280219082743328	2.6295958259983543
CGCATAAAGACTACCT-1SC2300337_3106-HT	0.20743927322994657	0.39009406733112933	-3.058392787413108	-0.12958951825707601	-0.508609573543857	0.27549580903438037	-1.1631298237891665	0.7587593690839537	-0.3684910073989845	0.07817609618489842	2.170616203846998	6.496319334764225	-0.4969558274502135	0.3945823141375647	2.918028639195865	2.8564871729052954	-0.05783898427506925	0.3368382523862637	-1.9574786506782114	-0.7330565796935637	0.5005536407158403	1.7429097612684683	0.046645519301054476	-0.15137341129594514	0.5786472823324319	-2.7451875504848355	0.0036326384810310246	-0.016370168983417706	0.5383533371995081	0.16093113467904815	-0.19225081406843572	0.623930263453006	-0.0016569479893342512	-0.7017972312805528	0.2614370567654683	5.484656359554798	1.998088184054915	-1.7988548776839928	0.20353103108583775	-0.851406688469103	1.447786642041502	-0.15110505354022463	-0.2960106744002471	0.6797314152451849	-0.19329069775005464	2.0863532400773157	1.4956914187083918	1.1601583160998092	2.0909163939090636	0.7906013317723237
CGTTAGACACTGGAAG-1SC2300337_3106-HT	8.20763756355941	-0.18879241854098985	0.20487903701872698	2.636908978943043	-0.21117422196482222	2.119460887709805	-4.4551374221657145	-8.55186600999879	1.083742980112643	-0.3582887487839128	6.525108267977081	3.6907385225979885	1.3980899985248187	-0.6342320913603424	8.395244370366317	7.26511226159794	0.0571629683865606	0.5252741322545386	-2.634870066032379	-1.6935109179070973	-0.2855277146646358	0.4197334738461583	0.7323885076986248	0.6302555930797156	0.572238822117217	-2.911539045457223	-0.2504746268277592	0.9030649860183985	0.01649627875771073	2.3189980155686083	1.1798458082909211	-0.6056097322073662	0.1437091722541253	2.6740788448442445	-0.12043063685153853	3.4682571406006772	12.719199038430778	1.398493862881763	-1.1658694624313226	0.6454029247180181	1.527236231513034	-0.49117652209467444	0.08878461362923168	-1.8000949110201447	0.8815700640416285	3.1944094169831003	0.8184179858405598	-0.8425636050146998	2.3252332758615744	-0.8371773520750454
CGTTAGACATGTCTAG-1SC2300337_3106-HT	11.035411660940797	-1.0830627594150235	10.417241083313268	0.43685772662442907	0.08311267086828548	-0.11105064196726891	-5.093887463348535	0.2752641923154824	0.2720001092516714	0.3058961827600212	1.5771450221174157	2.1436150975020154	1.1890668161424447	-0.5941331192795398	0.1664277966247948	3.8793400218200156	-0.01852067050970893	-0.4542986574070427	-3.8556872956025687	-2.906305861393664	0.30292943547675844	-0.9406392747112409	-0.47266243069932157	2.3724679554003063	0.8875923162788779	-0.7369385225519983	-0.2420166343398905	-0.6195898193201236	-0.9222811099214678	0.7968544121278812	0.6503691409199422	1.9528757375042807	0.42531706038082234	1.0711695027097594	-1.1105884688590943	3.89559241690063	16.992256794601104	-1.9303803588436155	-0.21426058236539555	-0.34235875754324835	1.9144403024479273	0.2870395397250856	-1.4166110864557937	-2.192319921196446	-1.4020938230890894	0.6073742865115016	0.017711718801720126	-0.43998789666638055	1.170746180884008	-0.6292663892888551
CTAACTTTCCGATCGG-1SC2300337_3106-HT	9.313577254310344	-1.2719732950282323	-1.727474796355944	0.5091709061946635	-0.09430052578856522	-0.27912660609580364	-2.395326095693926	-1.5761692113689958	-0.7613159544917342	1.2006424846197994	2.573057762417553	2.7960447411794376	0.3372513720819087	1.5849057648103109	4.5025614244723515	0.7684226675988629	-0.01871568858706801	-0.18479379512363786	-0.9387279169691786	-1.8436895823970227	0.533671778690871	-1.7257590154806495	-0.5380739229645002	0.8140241406447285	0.333902313368742	-3.295083453937948	-0.34759414371367586	-0.2787582028366729	-2.084109128926594	-1.1618702057726789	-0.37718264124312545	-0.5350753513701747	0.17208385008822566	0.5295969912243857	-0.026852781945372266	3.054306050480351	1.5047040698668048	0.27010253244485993	-0.5593529176307396	1.1375221697445828	-0.23329959833816452	-0.9115798544151993	-0.39238070562559635	0.41968774452913726	0.7966422621362227	1.037698087359985	0.16130571736564045	0.8032449077160777	3.6241853311750876	-0.36338461638495395
CTAACTTTCGCGTCGA-1SC2300337_3106-HT	7.536442403818344	-0.6424784786816671	0.5228322090030967	-1.564204298031344	0.4014718750192648	0.12306312498770576	-2.474932120304106	-1.9317434052021203	0.7440019879227878	-0.8709596655496248	2.8604782198989716	2.6222887270909387	0.880785956923844	0.15145858551605576	7.596253972990688	-0.6106993834074451	-0.002389411803965863	-0.29106029589434373	-3.467430491835052	-1.5705269862223152	-0.402038569703689	-0.79201275760821	-0.42205804618095294	0.35459019604405967	-0.07194472987315345	-3.3410381119830164	-0.5149176780049725	-0.5763849624735633	-1.3228306082942567	1.4264856099819019	0.24120135100138654	0.7339455877857616	-0.2748610555975599	1.445347684621984	-1.2311540688231002	2.4104776313633716	6.919593574407638	1.4053528802809674	-1.873057442308816	0.9253943231527801	1.4975098149668602	-0.14964190420854565	2.10638086944727	-0.6196054098356554	-0.8696540005783109	1.5094562928226476	-2.133076576277648	-1.4477663981701614	2.3462034547596033	-0.14331822016529142
CTAAGTGAGTATGAAC-1SC2300337_3106-HT	9.059621376973704	0.21321939831239736	-0.42933714526391	-0.4505333051838856	0.7643673795585684	0.8546679346955294	-1.574387424388025	-9.243628717237366	0.13059553620098946	-0.19434512785931465	8.196259506023614	2.3558582432698842	-0.44446723615397976	-0.10596367913429665	3.9083285021414205	4.218843065454179	-0.15849690670623115	1.564960636976873	-1.7764744543089928	-1.8661080455428531	-0.8905096793530698	0.8931730952888566	-0.5661651482182251	0.8005281667235203	-0.06277880740203806	0.25272709599055837	-0.07355547773902515	-0.5764275208459734	-0.6321784815666823	-0.05923060587850054	0.070099613645066	-0.62971653117871	-0.7416920412704721	1.0678100066729395	1.2379624445364656	2.6722531396130877	8.908505977450762	0.2639566000480651	-0.5198128531053825	0.6086486013901834	3.5989365143801493	-1.3463761245525694	-3.0912614019936586	0.06931721855742685	-1.3411234484003476	-1.3197439861077807	-2.915009765109133	1.019453675461521	4.881532030793249	-4.2425745004260325
CTCAAGAAGTCTCTGA-1SC2300337_3106-HT	7.080801162754005	-0.8626728708320862	-0.4809410071766679	0.5879586692715871	-0.20740471515533557	-0.1537136732442572	-5.833432940527904	1.7929628923352283	-0.7802385724068489	-0.33655188601270464	4.313511899595678	5.306142836751125	-0.47074124130007244	-0.5819685236305167	2.605896951634776	5.507529264848962	0.24416732213276138	-0.8467410227024315	-1.986839586319776	-2.0467195313474993	-0.3801127435952935	0.3182190895320343	-0.44486082227044	-0.042278629828839655	0.18372764486151483	-0.07517072350703373	-0.11976131008636536	0.5135748689712801	-0.29292075275318674	0.1127942692947517	0.5046306208878094	0.4303334267994622	0.44588319681181793	3.4480312468674192	-2.6592985872777057	2.9412463541405622	1.172221517554973	0.4284270303737125	-0.7973536794703237	-0.22427518835334848	1.3703117203814035	-0.6801324009193634	2.0237181096295616	1.555328194557248	-0.6394284242840348	2.067569220489428	1.5631921827462485	-2.3426694757759927	2.5041081894409554	3.631770696734597
CTCAATTCAGTCGCTG-1SC2300337_3106-HT	9.980844621239141	-0.8515215189061573	-1.0249211596177779	-0.8906873714321936	0.35161471217030965	-0.20511743259305099	-2.4497960829719716	-0.11982868867127229	-0.9703416965163824	-0.26114503793489685	5.31088419562478	2.0980441870973805	0.2193625041963123	-0.8350231051585865	12.713855926136352	-1.1730293951110684	0.03285931802173591	0.03588200703812036	-2.638133542103703	-2.4025930326500338	-0.5230846428497147	-0.4400657302532431	-0.02787665740160837	0.32514723848399313	0.5282239351410704	-0.7035072319094887	-0.44253006361654285	0.2759902549622919	-2.1629430296723577	0.2580875190011166	0.5311781962785398	1.044290934294096	1.099253773955753	3.5340185192508855	-0.7044695785346029	1.9060829766238803	1.468960464804884	0.8325937221795859	-1.1904377580533414	-0.12305582669943266	0.6447271115241162	0.6962512878541525	0.13544135658524947	0.25132564435186955	1.4122976102515794	0.7603288134876365	0.3930994236489856	1.030702279293038	0.7258455772688992	-1.170018965441556
CTCAGAACACGACAGA-1SC2300337_3106-HT	8.565641704635551	0.8964912912558471	-2.007030621459431	1.3781459001137173	-0.06055283453483642	-0.10489002590612827	-2.338356893271444	-1.9362372950074995	-0.3133934176779311	0.40438962651599336	2.2331841230199045	2.3661015494274733	-0.2664851205613411	-0.009802302188084002	2.9445919541131964	5.513827351918666	-0.27924112370825094	0.20907530188981857	-2.8180010211852684	-1.8134503774310005	-0.11388508004094157	0.08365479398384162	-0.2476301287055079	-0.6826262874452012	0.7319470640324793	-0.8042379801371708	0.13658915354928475	-0.33240078416143964	-0.3008428100431485	0.07131907654272192	-0.8919779527030006	-4.674106856871378	0.2430681698324962	-0.37489625930715065	2.311402754210154	3.3299639173428925	2.94621310215848	0.282191212648812	0.29464575724118464	-1.1194609491778054	1.4853996402929612	0.06189904784718857	-2.083598322390415	0.10993950815877462	-0.7979630951150987	0.4876045262827754	1.0493160900600984	1.2767992590731545	1.1276849373176192	-0.06821607090974836
CTCATCGGTAAGCAAT-1SC2300337_3106-HT	8.640533338842523	-1.169960981925459	-2.446455479933739	-0.454388209773121	0.01780572621733907	0.39085737645294305	-4.327655426062258	-5.78341847317107	-1.574467918573197	-0.21153591141521927	1.8827130272313868	1.7020549614611211	-1.8984999272540823	-0.19076188105894964	5.334318595476359	4.620309860983243	0.15287338464355432	0.11572176826324229	-1.7913123678754013	-1.8614498857175912	-0.5503384579015816	1.0408108420853732	0.609138532582171	-0.6785944113485729	-0.5932036824762758	-1.5984635210066287	0.11523299887891213	0.659715566102081	0.411436851810726	0.5553447174054756	1.6340124590740286	-2.488248744251958	-0.4723978830793504	-0.1455640946915205	-1.5328210441317651	4.141178758261565	5.723326009714572	0.15777956435541216	-0.9997476362965765	1.1338267322615965	1.2118981995617133	-1.952564009067937	2.1848562947596526	-1.0722757299699517	0.9503476885288986	-1.995657818744817	0.11233227914669214	-2.064252954367721	1.2302217579414572	0.35326240234475226
CTCCTTTGTTAAGCAA-1SC2300337_3106-HT	-3.4753778815772827	1.5633551673972563	4.5667888539759165	-2.1219414504643472	0.6140099458643078	-0.6327479544245838	-3.935271158758619	0.5401565740517295	1.9353824457033637	0.8172979355265327	13.559537118554738	4.838852347294804	2.4419573184642895	2.357130421410769	4.127449240138406	5.2682630033986015	0.6316162675844772	0.9140960173048555	-3.29152756374259	-0.6605344639013287	-0.5227967676437332	4.241167867403247	0.22197679667254147	-0.8122466442085369	0.7024236699121523	-6.692133943943829	0.5193821995708343	0.11681372143107513	3.101446226647393	-2.0338229659701854	0.45788458861768466	-1.495987394238766	-0.33911217507684416	1.1706724200209622	0.33525908367166	5.498839085215779	6.0232646553224125	3.2960263392234403	0.3010877215652007	-0.3722008967550311	-0.09727341308672613	-1.7605602453771663	-1.238910975549097	4.4884270692464785	-1.1536068414958063	-0.11159762363948417	-0.06422218063442953	0.008716048061824811	1.033268688601649	2.414634343585896
CTCTCGAGTGTCCTAA-1SC2300337_3106-HT	6.624434389944855	-1.1934442816332507	10.678800179540543	-1.3765612638385942	-0.09363891648288783	0.39834611624711	-4.934745818244603	0.975467192091588	7.357781392107353	0.2471273230651422	0.2736334009361119	0.9051121911732251	0.615792605692876	-0.25114221750078414	2.2726977305871676	2.246671215776725	-0.2649450474624027	-0.09099326776697865	-4.422413016001545	-2.519305387364882	0.08225886323543036	1.5225963614569586	0.3489485655942313	-0.13813679470188017	0.2001281654694117	-2.07334288370186	-0.12826690238849886	0.024000879494867927	-1.1447030009665968	0.156016807797144	2.179720764846566	-0.6815772109319065	-0.9928861985317075	-0.6180704121010042	0.7434329865887134	1.3155436589147864	15.147883103493452	-0.5949282145756005	0.9940333768474525	1.4302323697033705	-0.29385128807714056	0.09915616440577667	-1.530421326233298	1.9309626151451909	-1.0826965591053008	-0.4729797021379109	-0.9486457233867345	0.01202924907477582	-0.3113984815552939	0.8100483505248675
CTCTGGTCAATGTCAC-1SC2300337_3106-HT	4.817575735347238	-1.7957619465076278	1.8730882617251805	1.366490336828894	-0.009471469753997878	-0.024576990479004333	0.4591697134914099	0.4289257926065556	0.39261006480395755	0.005967959067716	4.565633062597432	6.298484145996512	0.4175810538650237	-0.2755499994059937	5.062690079373245	-2.740126858701127	-0.4070560752395407	1.5434866326167351	-4.258384990213289	-5.01196329023282	0.8862090731944273	2.0441722384808143	0.4960965556013471	0.46856183876278035	0.5352874923485617	-0.4931535152896165	-0.6897475766332581	0.3419276540616583	-1.480710263658809	1.8379251263799792	1.6360955998281232	0.46330230502889913	1.7198699827242356	1.5148675803110756	-0.5386521108725951	4.314696853282748	5.078382822271511	3.5114909553397657	-0.9820867467890916	0.7106663017357702	1.3526031929021471	0.6711202058825283	-2.161312556076245	-1.1026036966592612	-0.6932544754639558	0.31214891997121935	-1.0528102005051183	-2.1944730182977157	3.1267673979975803	-3.415689696553774
CTGATCCCAGCCTTCT-1SC2300337_3106-HT	3.4177087404914737	-0.8991691932566932	0.41954354525883647	4.15808951306046	-0.22391180693479085	-0.12942775200662257	-3.0537520093010384	-0.3190539676888213	2.4643678496302264	-0.4194518918363533	0.22424168057470314	2.2248021567270673	-1.6514229170806514	0.09033715828172494	2.666584197171619	1.787727168746801	0.09376951217066173	0.3512098493841261	-7.33839063807884	-1.4901409182069292	1.274766198595681	2.3734336308141883	0.10067446975533716	1.4944961891230637	-0.4496124981357789	-3.082234410180611	0.020161127494683156	-0.6484350340166001	-3.550018223035504	-1.1702322235304974	0.7970060353170854	1.1303987199312262	-0.9778396315335249	3.0923011208081737	0.11070101170516657	0.6578845822932149	3.1642201992945322	0.47077811852291396	-0.5930623130345011	0.7450271015628398	-0.07285322228368188	-0.8891017549725051	0.7754376732355902	-1.9935950028315303	-0.429260636974818	-0.7332585767344052	-2.2172191699870227	1.5668238032544524	1.7516927478905508	-0.2944393415627588
CTGCAGGAGAGCAGCT-1SC2300337_3106-HT	3.065264258243229	-0.06614781107853804	0.4790802286126769	-3.2358936474909363	0.36014084367183063	-0.6355707085504582	-1.2860257923338183	5.145400171418647	1.4504218190179328	-0.9693933660315559	4.009569774694012	3.83427486774114	0.0724577502150238	3.4058360980476734	1.2647347407795357	0.7576666310438606	-0.04137805843841678	-0.5076076178794514	-5.832886434061708	-2.869208227296749	0.661167695514546	1.5795810073187984	0.5115464092594775	6.741342812514251	3.238457664154744	5.8592007926920875	-3.524406219220424	0.8632943595776654	-6.033485939014605	-5.128442774564256	-1.0281779607791697	-4.5743328561735215	-10.299503695389282	-1.3456251008203597	0.7856131813797369	0.8656899914661126	3.236164928798007	-10.266969865109086	1.4702522778693807	2.9339847807773562	-5.879126460352349	-6.980305319623194	-3.3839193191168597	6.741551172296225	-2.6789412885785264	-1.0587811502795983	15.576985366680848	1.826856277106948	20.034491670750946	-1.2735069353380868
CTGCATCAGTCTGCGC-1SC2300337_3106-HT	11.469484420173936	-0.50019017798468	2.4057140240363672	2.251060587949425	0.05345007619106755	0.028261453609535733	-5.318819017638797	-2.220221114027703	0.06911926027406334	-0.07619527449714371	1.3984101794265116	4.1844275327023	-0.5790025229120543	-0.08516594459470317	2.773520358820243	6.833147493888189	0.03174616995187431	0.49832278335742913	-0.4875741953695576	-1.0872955540569216	-0.16827827718536692	2.3256284077766223	-0.1743971314938241	1.0713792473573867	-0.49066363211104846	-1.5212544362573852	-0.5462305170424226	0.2880312082092491	-1.4108389615464	0.4076738423411992	-0.8812949633025338	-0.13631135463307958	-0.7745529699222379	1.4825431549531887	-0.7122763484905863	3.6674773234252425	8.79395712205987	1.8103494407717584	-1.0166814596174771	0.5717790144941362	1.0870282139411493	-0.09384796389417545	1.6556615687777505	-0.7398185820929919	0.4150782347429927	-0.7643759190498424	-1.281650256152373	0.2768045697521009	3.489939211710019	0.4720448450390589
CTGGCAGGTATACCTG-1SC2300337_3106-HT	7.494343375294157	-0.8265524824548978	-2.463080010336648	1.0060579209885987	-0.04683008767491482	-0.4300996324931451	-1.6269345403427395	-0.30700142960099425	0.8738340819497095	-0.247778794423249	10.257657434884006	8.029447997284752	-0.2811846923442302	0.22461225214641223	2.5826303293168236	3.154219852333303	0.48541281243250706	0.4084987376153578	0.5478587261226241	-3.485213036713681	-0.8952821135502473	3.001901669224145	0.565858226076024	0.0691259543184669	0.753938801112894	-1.8930703958023016	0.03174156268740133	0.6788551398183593	-0.6281921679883671	-0.4552862994622661	1.4161906762809204	-0.1444545185385279	-0.45644822028336784	-2.208890906289604	-0.6275659890970785	5.0283433081766855	-0.22777433630613847	1.2910870930550395	0.41525081695860794	-0.7026536295334069	2.6376669422779226	-1.1250254274287759	0.31886659344282037	0.520389685061565	0.30260207383650894	1.196601532563125	-1.509280365912637	2.1539441089480618	1.7711862800176255	-1.855930524517448
CTGGCAGGTCCGATCG-1SC2300337_3106-HT	12.635469121375486	-0.7502594870697129	0.7889954341979263	1.9611251700502725	-1.1389448510652271	-0.3280421986173876	-5.444105301968694	-6.714490147266585	0.05393651343970013	-0.10632834483931872	4.887229209982418	6.241513235827469	-1.3869278443230646	0.9047656096897247	3.9523128111177352	6.18954879522237	-0.28861092850018466	-0.015900117810419175	-2.3076567296129484	-1.945594769755487	-0.4778395923960057	1.1628467498643098	0.6107172666963511	0.6704091564987931	-0.6039725547916398	1.520295886328039	0.6923815174319907	0.265221240731833	1.1215127308141268	2.7702106134920967	1.7617606758695363	-3.936019751942021	-1.8000282490226063	3.594553835033458	-2.525742350639086	0.03896481797081031	9.855375669129783	-3.628127909920096	3.3317759800977442	0.48681681995832654	1.399353635004905	0.47744165566189317	0.7839168684418185	1.0388370944830811	-0.7159353855354433	6.232108545332112	0.6446212951451137	-1.4733931380448073	-1.7874746129643593	0.22534897193917428
CTGGCAGTCCTAGCGG-1SC2300337_3106-HT	8.136350132759734	4.580716012479977	-1.6989101113474459	3.1456719469002667	0.5163197848053845	1.3846427096431262	-3.6265230130876414	-3.0879211049651185	8.231355022028932	0.1174562692206905	1.46864520484658	3.2513955434206316	-1.4739737181862347	-0.536687489353417	8.729087497284343	2.6470866045934076	-0.0771988433186019	-0.7033112295136544	-0.06543611484773934	-0.8293728418788169	0.07857918808649982	1.2790752694524103	1.2671342883482497	1.4696992655850882	0.5296179511773639	1.0292114023572172	-0.670664937145705	0.5766201695291465	-0.45634969591526464	-1.3356657903205016	1.9187867370345426	-4.991533991196253	2.4773342582961893	-0.42554684891074657	0.042344537777937175	3.7208259673372033	7.411759185450975	0.8742777670430947	1.2817787599260875	-1.7531685864549906	0.6853555823248214	-0.505580655048013	-1.2336702227180547	0.2164856233522119	0.3170958034650703	0.9669795802265287	0.7077320756832012	0.3489853964092732	-0.2669052830750345	0.09419801324585728
CTGTGGGAGATGCGAC-1SC2300337_3106-HT	9.981970009531507	-1.2151190766919318	3.117560305931087	1.525288175172077	0.8034295689177305	-0.012159351388164	-2.28739814872397	-2.8148733543810525	0.12425078325051495	0.036947044042421565	5.874078875466751	2.904971745653084	2.0593126399895265	-0.7890725221284317	-0.10049265186618483	5.119907938900023	-0.13684267659133126	-0.3674940117135977	-2.9363730295119628	-1.2398189891749458	0.2570258784608103	-0.39137423167928076	0.4086946852286641	2.0309617627901297	1.103249080609098	-1.345912214790278	0.20572271810418033	-0.035833974239458735	-0.8862310462987266	-0.7002203272342605	2.0831697044009063	-2.885890750128102	0.17914570869415422	-0.3465807765846152	-1.5522603714048295	2.4912756200595148	6.554764785551085	-0.3225279957462909	0.6194733687834817	-0.816464819435717	0.8962269980743401	0.5167877325996336	-0.3658278134621407	-0.04067751366809444	-1.472571732817864	1.5509797353403294	-0.038712519722669175	0.3723099792826111	-0.12456657521171788	-0.3417363616435681
CTTGATTTCATGAAAG-1SC2300337_3106-HT	12.836684602011028	0.3591993888293801	-0.5007655775268643	3.7470304855997942	0.7249697549838501	-0.16246742479566775	-5.271904590990726	-2.399631452892384	-0.057823941484953095	-0.32683427132380677	6.528753856535338	4.900799647108742	0.395335021266603	0.8032713826217582	2.9335177274739452	4.992481545342231	0.6946835635732229	-0.2109941138121415	-6.404104319433647	-3.877129383781889	-0.6809921192238022	0.8850308322380647	-0.5159428474052563	0.3406492436593272	-0.5225072438846196	-6.5219797751892425	-0.9094275463092912	-0.0428336674205381	0.5579291626660816	0.7747446420003119	1.3718934119742696	-0.43309976283625684	-1.3968326559240407	2.617176839349703	-0.8958076621398112	3.481508177689776	7.685942108656801	-0.9299401074725983	-0.613475893927511	1.24849060593926	1.363916708668567	0.4270330012023621	5.151306838188133	1.136570045639155	-1.1549271044378595	2.8284342977611723	2.1030141474499597	-2.573373818093071	4.1884740861620156	1.489331130037483
CTTTCAATCGCTTGCT-1SC2300337_3106-HT	7.154747758445655	-0.10530345712656138	2.6696351443664574	-1.5599503764075313	-0.60012823168945	0.8261485745572315	-3.014858634966555	-0.318561289206341	-0.3760628337619133	-0.6870524021073445	6.220574069538381	4.9398295058150685	1.179834198927444	-0.4066784585275755	3.220644367575408	3.7100648274480323	-0.10457878441616486	0.2034787018697993	-0.7492635046863257	-3.0121012393899362	0.22036337728560568	2.5687688186360935	-0.1429676669582473	-0.7946278590250146	-0.5514816311532759	-3.303517659028224	-0.3270912142545858	0.30813986325635595	-1.0708841678529937	-0.19573292228174347	1.209833898674732	-1.0592824075686145	-0.10368010688054613	3.173715158382929	-0.4917654781481089	4.068621899616256	8.946685100267459	1.551943554096172	0.38879642537324827	1.907397284965477	0.12531621173395538	0.05970652412732104	1.5202830833287178	0.7706819667985195	-1.1740896733198818	-1.577675871377892	0.17268380141359338	-0.6417756847757025	1.1694020661497222	-0.004184156486211996
GAACGTTAGCCTGGAA-1SC2300337_3106-HT	7.985465585476981	0.08342354904936916	1.8946024029637587	1.2131465772709007	0.08239373995945123	0.1737506980570991	-4.442340191156647	-0.4887222294500838	-0.8394219386678651	-0.7795859393878546	-0.3103840026545481	2.6057199685799177	-0.1307289117945485	-0.12310032143823373	4.4769715349729955	2.796969421007996	0.4841472450283524	-0.603369441089331	-2.4480018689108705	-2.312968466624836	0.7484053123448168	-0.176327066790352	0.4313959224194782	0.1199332827445888	0.7080172885300732	-2.321073383850316	0.3435612332067359	-0.5012757146417334	1.2942700306032677	-0.274880398046411	-0.554242940805088	-0.5000639011827896	-0.5692851753855874	0.20647008376843928	-0.4847034146595132	1.6791958786016632	7.6709491097198015	3.03176297368208	-0.3430383671407639	-0.33329278997262657	0.10933139562013469	-1.4271650933124962	-1.1862856723786432	0.016360631186289797	-1.436473435968918	1.4783912055126003	0.86739855508546	0.11930978234761173	2.326424563771225	1.3246325762235807
GAAGCGAAGGCTTCCG-1SC2300337_3106-HT	6.740813059558598	-0.7323738813755278	1.4123552419995924	4.264418237218653	0.050000144302602856	-0.35333400309247737	-3.648147743225846	0.5519067900885687	-0.3587763200758781	-0.38787647230977257	-0.6531294392515619	2.9262780059192575	-1.4127933997927744	0.02336668604636707	3.8540492572734366	3.3475246507054734	-0.36452542318305986	-0.38965392189954373	-0.35824329452996706	-1.6709296365834827	0.33396778830151796	0.865827067453592	0.28816426102338905	0.4000102026797761	0.21067684660335415	1.8284036257759264	-0.4249278093999395	-0.4117427856440645	-0.1841272153210394	0.029966068019864327	1.129075174380127	-2.2622896294017516	-0.19405684832219902	-0.22089521744484486	-0.28537301542836296	2.9502487957556407	7.330469500647093	0.2798115905487457	-0.5213648988652393	-0.5013151969850141	2.2657869056012814	-0.369483095909545	1.7920321035713245	-0.8873503919450452	0.1815669443262429	0.739902519078973	-1.2253755650043743	0.2601923395022284	0.2125316718846691	-1.3118306296787585
GAAGTAAAGCGCGTTC-1SC2300337_3106-HT	11.367119742352346	-0.5718399451547094	2.0049723619582083	1.9875661299123835	0.46054013768119717	-0.20184714626865044	-3.1719266797015018	-0.6392133957079902	1.1807653241575748	-1.0315230587685658	5.508470059098197	1.9167196773893065	0.48628593597749975	0.7931644592928991	4.541231515223794	5.748811448642882	0.7227074655449032	0.1777588684991468	-5.539460697478723	-2.0554668011825266	-1.1636764923837541	-0.32541695858352326	0.5656453837610154	-0.6578296156382364	-0.0689828063338894	-1.8690499564400687	0.48660050052182713	-0.5767680073786876	-0.6999725541598328	-2.282273913128256	2.883917994653821	-3.0129949648638474	2.49438973463412	-0.2222462202918477	-1.6070129864898968	4.709202345976738	6.725871654933141	2.0151464283532308	1.2235504515909161	0.03679186625621357	1.786442671582801	-0.1040781057811439	0.2569366673532774	-1.4536831385088802	0.7661471695177634	-0.5916285962279243	0.855576827439561	0.94448955684417	-0.5072749836667663	1.3709392662982587
GAATCGTTCCACTGGG-1SC2300337_3106-HT	-0.33227796921316854	-1.3788130760893507	-1.032378289999011	0.24107384997117062	0.5334192620877362	1.2616388379801142	-0.25272569529201855	0.2040544944306223	0.13433657882928157	0.3153142625083059	7.143271147242501	3.8639094095180413	2.000308854352042	0.03853512986009591	0.7492520764461661	2.9309996384585904	-0.6049003532329482	0.609949510603329	-1.7455319962971056	-0.144502335910002	0.22610513321248027	-0.14511906023177457	0.5923534468026341	11.494038767247226	0.9188443026815887	-1.7244669867976181	-0.5025597961483599	-0.26302591543154435	-0.9767152238234501	-0.8942672339508658	1.4164370165358018	0.9054408047677075	1.0311060223903832	0.2491919277941321	-0.9507273624026644	4.349308841596598	5.131134020213052	0.06282504348299092	-2.9206746979206923	-1.0723913610259541	2.9153226554022185	-0.9665308741319113	-2.0077389340741734	-1.4013146077328085	-1.589923946142397	2.2699720057412813	-1.7506791332579041	-0.04395431406724282	5.445743387186249	2.4416084986051474
GACCCAGTCCACTAGA-1SC2300337_3106-HT	14.650587391863446	-0.39682050935942204	5.165380368737087	1.5344446610927394	1.2418773088510462	0.020678777618362287	-7.577775076530194	-1.6050877990096697	0.9903974256178754	-0.29045236820275844	5.134166629720448	6.26816138839484	-1.5031911098291282	-0.6199975773220764	4.13026831209593	6.84637848617379	0.09061304795377462	1.9038960652334391	-5.8139569994698865	-3.863990551185292	-0.6930894019511223	-0.7963556827868183	-0.6376345536976102	1.2567309840340048	0.513854156993733	-0.4032558112409929	-0.5309446285074715	-0.3099625582079067	-1.6540965899600295	1.0461059596570559	1.133853379873855	-4.481028449975884	0.18297403427534398	-0.028344102609108558	-1.0873889367193224	3.7425077854410964	17.40777932747923	0.45466191226944225	-1.5948901944963327	0.18857635070541998	-0.20483191453978875	-1.1639365750300426	0.8953420369751304	-3.639803380487458	-1.5058586623836614	-0.5269042089590078	1.8170158311665858	-1.997035969101793	4.057456766552863	2.155409915695705
GACTATGGTGGTTTAC-1SC2300337_3106-HT	3.107364472903999	0.45253474698609814	1.1259183268952777	2.985705198884598	-0.9888678032326997	-0.1391831999374429	-0.9787002480347937	1.025602193222486	-1.348892623302875	0.9291280867599394	3.6821340334904966	4.435492393581799	0.4015122143258519	-0.35788537323516617	-0.09790782151601865	1.1340153512435993	-0.02968668997557791	0.3595011629658687	-2.5745878728418923	-2.0300408758808715	0.3068961767223545	-0.11123530314160336	0.3652731035383259	0.28267302579831377	0.0712462602288064	-4.088182618850476	-0.18142872782274694	-0.15816358400088787	0.4786217335938539	-2.0158478451974795	1.4246201832598318	0.6079173104472435	0.1457687818825567	-1.3439650595891806	0.5477166614799598	1.369606670629254	1.630306269711366	-0.3298228532184621	-1.6158197152047218	-0.9986083942854965	-1.0267979058311987	1.271986598793903	0.0580577085110698	0.031895538899578385	0.42993399332729426	-1.9893178036946497	-0.07895512526695132	0.186066613327238	0.23220532126403645	-3.654200076997783
GACTATGTCGCAAGAG-1SC2300337_3106-HT	16.125642912853987	0.14988280157941294	1.12524437156297	1.7377418408255705	-0.09605660965430593	2.6735413686306395	-4.18163461287262	-10.390466445112924	-0.24978383827289308	-0.39504622860860433	9.020882729769902	2.5749490630692455	0.21050840536185253	0.5798474577905443	12.413708698274304	7.1723633753273575	-0.2823116167766746	-0.10452867466127379	-3.4509602665036803	-1.9569886454344336	1.6611076454938238	0.9168206178776691	-0.9956683709667324	3.0419978088021526	0.3952212427685206	0.09844690836887197	-6.73476856538518e-05	0.5410131991131765	-3.3888341973761023	1.090962295249495	2.967592068136393	-4.081853279075383	-0.09028651808306473	2.8702217068419196	-0.38409680073791275	3.496439054636444	11.299782359719812	-0.2295574889500489	-0.5769531379175441	-0.37192338187151164	2.5010262226218307	-0.5371488438940167	1.8306442176926636	-1.8579095443676883	1.5177831653236853	1.1768969988612565	-1.5800654731349228	-0.5711077965831508	1.3458713759076049	-0.8930880411915519
GACTTCCTCACTCCGT-1SC2300337_3106-HT	9.32779751824523	0.48503341032245817	1.1883854023713885	-3.0075274411505766	0.4041970129947248	0.2743497100418559	-4.322212214602041	0.8252799994573778	-0.5968134008822862	-0.36554151199395324	-0.8016663741297536	3.8132983104323475	-1.4399171076317652	0.2854029760064119	3.4144582041240583	5.082201632657872	-0.4727782271842806	0.11530057387748757	1.4796224575448587	-2.5679220863787466	-0.2435989091720233	0.23840950461936353	0.3483287974042671	0.032325961515241954	-0.09435389593233642	-3.9124069433800353	-0.5297906532406145	-0.6695040080997872	-0.46394778050297014	0.9362279367546567	0.28129085303085544	-2.0740139072892387	-0.9120725570374242	1.0076157341629932	-0.8686766049980472	2.098994099172349	7.679751460641462	-0.46075434535497883	1.4414035649532986	-0.5978346700864656	0.7967103064941274	-1.328165034226524	3.3076240079854053	-0.0028745884923923075	0.5516537036762483	1.289939855231865	-1.9105321458232953	-0.18579780163376747	1.3941954771062604	-1.3310606441213613
GAGACCCCAAACTAGA-1SC2300337_3106-HT	15.049805246144823	-0.764184762226978	-4.5754266518943885	-1.665003141629878	0.2935866306354866	-0.14938031882426964	-5.167146184367739	-6.46552062917417	0.538836934130766	0.31373888195183275	17.561187319688255	6.649277446277841	-0.6880389030811649	0.6297592805816016	5.485375207836231	5.589897291219016	-0.4503825377955503	-0.8425297451254914	-3.7459767186779755	-1.2908916657381488	-1.0163180590839922	2.743908835224536	-0.971039251199886	0.6497169233532243	-0.11079007000888079	-6.3073516180991405	-0.6056641940501708	0.1505478196704327	-1.669042996725837	-0.5271034779069068	2.1103669519428028	3.019624171233331	-2.72641161971732	1.5834127353317127	-0.7474556163802901	-0.4706214808416415	2.545519839503186	-1.9641548490903664	-0.6994315288544852	0.9899439529391674	0.23525626421723986	-1.0937140870360373	3.6668393031133406	-1.2498184912677355	-3.702803934352804	3.9204242395592543	0.362463583137547	-1.439530709118711	5.84040278976904	3.689528934463968
GAGACCCTCCTATTGT-1SC2300337_3106-HT	3.521214587743134	-0.2878508698447324	-0.6513654980938143	5.810641064817928	-0.44581999844952186	-0.05081524105210462	-2.8928475707210204	2.3799851009096207	-0.4291203907373048	-0.2529626756996767	4.9710705700633095	7.006641328517742	0.5276075715542725	-0.5557784308657844	0.46887172853133025	-0.37363238950690875	-0.43020180981811235	0.5124314826440729	-2.214008002599771	-3.601396565375892	-0.590633013313935	-0.1913351012718506	-0.014611839659153572	0.002136857710833462	-0.2825591802217709	-0.3595465180219065	-0.011084186487409024	-0.16298858956552437	-0.9096601644130059	-1.8857145765444925	1.2352269274220888	1.9468091067810291	-0.38498856862515773	-1.0812008927902788	1.7495328933819188	2.4443966920003	0.36770512001117195	1.562675769044971	-0.40928576615510964	0.06033929110663793	-1.3605656686189542	1.838533351037597	2.1173296774226715	0.6183144316687325	0.2039649767473163	0.17067359162093995	0.34171072880780234	1.156348003576437	-2.116121151017978	-2.5615970376842836
GAGCTGCAGGATGCGT-1SC2300337_3106-HT	1.0068592227756237	0.8297082751087672	-2.4036864332330494	-3.8803510430294947	-0.34124685648761444	0.9469284054058794	-3.532006247696129	0.4815897231362315	1.1415940068844155	-0.96821002991615	5.668908098798744	1.1244346872863624	-0.9131143500950225	0.3595233090659981	15.989895898608413	4.0049095157492856	-1.0803015598136658	0.7865143627367752	-3.405685998280572	-0.9220462186085338	0.575557329851795	3.739349789727384	0.29106874759292894	-1.095391425325388	-0.17022493356130988	-0.9434419952420956	0.3341758294251069	-0.7735918478571124	-1.3838933340354396	-0.8822181420085179	-0.11019594206101338	-2.912159130445087	0.18217864564796257	5.129083486610416	-1.414901234305468	1.4852368114962318	1.5637196382118446	-0.32482097201491983	0.12123345764070836	1.7780510087221493	1.7780459516102383	1.4403635457955728	-0.23989299302337216	-1.332778997521172	2.603586109016552	-1.0057356892740301	0.2515373483276215	1.8067595573454578	2.3503056993844043	-1.905240223711167
GAGTTTGGTCTTCGAA-1SC2300337_3106-HT	3.809582059659153	1.4237031248875227	-1.7127316742627214	-0.951452182132981	0.5036820245502421	-0.18470486057168134	-3.6702349635841176	1.6629547619920242	0.41290248162588866	-0.7159918303377893	0.10609717826570729	2.893064738111537	-0.190042604589864	-0.33830237457513956	6.159542104335247	0.40123998641230063	-0.15361442440261497	0.7231503294670635	-3.550538964246832	-1.7307747841367778	-0.2507608075433904	2.070815200781933	1.3171950943677784	-0.9855401591388144	0.7235128302264957	-0.7684935434737238	-1.001056348594877	0.13379670986000297	-0.7196839761501813	0.1312580053215708	-0.17101587768496251	-0.30330339516219823	0.12312045841883808	-0.512203020195028	-0.848234955888616	3.324024000106328	2.039629544546249	0.6061292374425484	-2.149520929574334	0.26871092678967196	-0.6263130181901481	-0.9803483510876964	-0.015546150574231128	0.07211383476243681	-1.6026080278129617	1.5723760296356772	0.505985296303178	-0.3946352252150378	-0.62239039843442	-0.6885005734938279
GATAGCTTCGGTCTGG-1SC2300337_3106-HT	7.725157006877314	-1.6201528675060721	1.4868778588136002	0.6985287153824743	-0.4301141971410122	0.017916547759749456	-6.224213058072395	-4.0936763548366235	0.13210407338409164	-0.5609589622865847	0.8977904392952409	2.4512663678729836	-1.185182915764211	-0.8307757824299806	5.018037166814289	3.184093521624987	-0.020445815493045725	-0.3733229432302104	-4.967692116586303	-1.6742051337857982	0.7381587436363004	1.6515870359181914	-0.07858908342886932	4.730682486724283	0.9896710825428091	2.2143532791815943	-0.5917919244098965	0.4452088033884982	-1.387426789494578	-0.1444122469648597	0.26087328079033534	-1.0644155925670942	0.615239799169412	-0.3388286686909164	-0.5046491039085619	2.7980326831114044	12.731540918918938	-1.2726727055204403	-1.7601340103588956	0.47713558714321663	-0.8846128163370899	-1.088788762793107	-0.7337812511076031	-2.242254390605756	0.02586983728596608	1.002219118396585	0.8688165186634749	-0.12415129431921142	0.6023142203837859	-0.697503929382838
GATCACACACGGCACT-1SC2300337_3106-HT	12.956786805729651	-0.8575701969235654	2.5960219208156285	2.299194148053278	-0.14977456918427634	-0.07542941848073477	-5.034167652464795	-5.358218965362342	1.0337582645376588	0.022910970697195478	9.42480239260172	3.3493390852135514	0.3749761505556064	-0.22060918763406998	4.075792921397216	2.1251387323635864	0.7125810459376875	0.7331562798572158	-1.680548146953397	-2.2475632108747465	0.22881200615971503	2.8602249397839783	0.48334852255194444	1.6004638555769497	0.014716696879890067	-3.5504203930541944	-0.4280303910711857	0.7361596849388609	0.043490509178477216	-0.3740226977873259	-0.9933457711818925	-0.15402382257825395	1.5158651031123904	-0.3606722066433885	-0.8950081622231134	3.549805247605663	10.248467471088984	-0.9041965577112672	-0.4161256405984431	-0.6746895475089844	1.6346246488779117	-0.05112939799287567	0.5612327888704904	-2.10818431104553	-0.24018948010217528	-0.36976811162900475	0.6000175975793673	1.4507797412311907	0.6563067098016208	-0.4040062872004894
GATCATGCAAGTGGAC-1SC2300337_3106-HT	11.455299131371474	-1.8757585397982945	6.350367810245991	2.6153369646545843	-0.5337653124266921	1.927604127229391	-6.703604383951703	-4.492547134609219	-0.23183202351739615	-0.40503794186171344	4.39721985332797	3.4753324882405976	-2.4934957786652494	-0.6169322106112162	5.620735380958146	10.94380176254183	-0.7372329773573235	-0.0985130845529173	-3.9992765325674053	-0.8757071053427254	-0.3191163143471297	0.210055834011943	0.04789726863746901	2.399870621119731	0.7997894336129843	-4.105228034636491	-0.8785858651466155	0.32391174223679303	-2.220234967654827	-0.9502981479615104	1.4892733090853287	-2.9002750098212515	-0.7892200293138424	-1.0193488471249932	0.7000507068162135	2.6930102219989895	17.32298115722616	0.9417465980574056	-1.013984371492219	-1.0727722020559558	1.6799986670042821	-0.45178637178043435	-1.0220084975249695	-3.8015072764130027	0.2953691957524006	-0.6660065517678184	-0.7639575611767484	-1.225352912080967	1.9542561294286283	1.2715181441793484
GCACTAAAGAAGAACG-1SC2300337_3106-HT	8.850095220102874	-1.2863420520215667	0.10597162297194081	1.2754849039341147	-0.4329842869895298	0.114834640246206	-4.5686363988186285	-1.1314140595476463	-0.6328283209691681	-0.00042234565280360297	7.911093612743907	4.257614084588554	0.607748928231817	-0.6799911699300679	-0.6514933040732221	2.160923100641448	0.41877296069979786	0.050527113913332866	-0.5452599081487796	-1.8883316127998997	0.8461246327706424	0.31860576245843686	0.7681438478974629	3.4327254943341523	0.6687971264159908	-0.12820838397339684	-0.40441892718831646	0.2428132212641766	0.034973384508143114	-3.8447804352716473	1.3618045664751086	1.4010660502910235	0.5830525573479525	-0.42976080875627065	-1.3164299583076167	3.791609446272131	6.543813675536214	-1.0359275876337617	-0.9553303337841246	-0.9573642076530174	-0.1277201613052514	-0.7030290443010186	-1.2633567852781917	-2.629808134264534	-1.6476897113956404	2.624785127117668	-0.445197083902926	1.3658617492961382	1.1338443115383536	-0.8774923976868402
GCACTAACATAGCACT-1SC2300337_3106-HT	5.173979045280265	-1.1333204600132893	-4.095787266164752	-0.18203435412836771	-0.5849627004445398	-0.11001768732873952	-0.15356163123715097	-4.93494346171233	-0.811624397836727	-1.3628183071926296	3.3272090951549624	4.0334198574002444	-3.1156494709224107	0.6165815716941719	15.250889649450105	4.099385831019126	0.5848366176255263	0.7296906220794196	-2.296951380115677	-1.2980687243198528	1.9332058664000291	2.8358224998685992	1.6822259594519409	1.307994233240543	2.6656580298699986	-4.23046098775197	0.7483056659150265	0.28209873026023	0.22254955793051487	-0.24836196457205476	0.8857970022349649	-2.883850371431597	-1.743210502481178	1.1815429711224985	-1.4896734493397907	2.1413887316629245	5.887522712582057	-1.516357073841534	-0.22594349387365675	0.821351444334181	2.0929851011344174	-1.5292208610015994	2.342630707733201	-0.15933111439246989	1.5209773344389452	0.9316092446836994	-1.1747923066371901	0.7854349432347351	3.6111540091934358	0.7087528722799261
GCAGCTGAGTTTCGAC-1SC2300337_3106-HT	7.514323230301831	-0.9942818246317636	-1.6518684193741133	1.474840079454647	-0.2963033129229484	-0.10129932890950138	-3.1337930148950823	-2.6811590220244357	-0.7289479524381803	-0.22897065761006122	2.0524884127247516	3.8682110773826923	-0.9780514236909135	0.08359707957809256	2.8793864728920604	6.1251776913420475	0.164114544574257	-0.13332478548129126	-2.284780488879126	-1.400799867248411	-0.515974441737644	0.9307526975762302	0.867072750279564	-0.11971843844213877	0.6815052113667991	-1.3039447186365882	0.07839018660798523	0.4132054629505782	0.6542881757365403	0.26769671275748635	1.3402880754827309	-4.230433274405735	-0.6034434684675622	3.284974510187056	-1.3011374138020986	1.6446052453591886	4.994125986746334	1.7862118365965394	-0.03142051777768775	0.899846289089531	1.1971654450974087	0.7338815139911645	-0.36814857182666616	-0.6023666939903968	-0.24259062175233112	2.521131683269818	1.8762272491406509	-0.5117870811493048	0.3441394418865696	-0.8441207273910972
GCATCTCGTACGATGG-1SC2300337_3106-HT	8.042907356372556	-0.3537847691181124	-1.475010271902294	4.084841477540363	-0.33677340295048913	0.21081481864038737	-5.538251921968998	-3.6860020763959946	-0.5055609309157726	0.04160876397854221	4.883538036893963	4.498061803469439	0.15425958347307514	0.8548346841198061	8.902041442070866	2.1139980544792776	-0.49732385941103396	0.1740553954273906	-5.778196508530561	-1.8059671205745145	-0.5840837408073916	1.6387502504641414	0.7993160814878966	2.9317769489490972	0.1366073759381488	-4.555875940859016	0.04571275566988533	0.3211707978726917	0.8986121021304143	-1.2681946685979306	0.8902419552441527	0.5669708632164889	0.9984184724235111	2.607502535355889	2.4265944639115022	5.250653774861987	5.747363842348301	1.800843712957796	-0.5117253021161254	9.554760113625072	3.0195209273508326	-0.5143479295016968	1.7908837985587152	-1.7484128128958243	-0.17072136286394515	2.8693490084339266	-2.4964370525997386	-0.31589537490343655	2.4371514443945625	0.32246867892290065
GCATGATAGATGGCGT-1SC2300337_3106-HT	6.002306515615469	-1.9011277219800304	-2.1399622667465263	2.1164410486121317	2.007571628832305	-0.20958007989030092	-2.3435929580140207	0.5340972793497989	-1.5404837619967098	-1.085861918013249	0.7057241283199409	4.103862996584729	-2.3303087060768237	0.22182513409653498	1.744072909388063	0.8840937664243933	-0.11902458730718074	4.009912139440242	-0.8715340066977268	-1.5293897818498277	-0.21270532540113327	1.41683615588949	1.8260823998332123	2.325834199345656	-0.47646699716566776	-0.11394864337398741	0.6694669697056747	-0.21582516011340108	4.500270107144409	-0.603245351701754	-0.6987531127309368	0.4633631241947753	-1.138193114003113	1.258609871569953	3.142986763990218	0.30279124529995044	6.761177701588334	-2.5958130433352764	-1.8694164730718426	11.3994510251574	1.5757923708788057	1.4505620716601566	-4.110769272758411	-1.2006512468985056	0.5855914393103377	-1.8686551296229463	1.1740696566242714	-5.711642219549267	1.7508104104650977	1.233509445939413
GCCAGTGCAAGCACCC-1SC2300337_3106-HT	13.425308035804463	0.026990635485401156	-1.2945209142357363	1.7799164232480715	0.48914292728500386	0.3254993571525368	-5.059082351231051	-10.51926820166631	0.1882058661803612	-0.29894862716432213	3.9467912294344796	5.779495886425244	-0.16225662657303996	0.7256393642595874	10.597683095872004	6.073437037118463	-0.2486583879719503	-0.871136666844036	-3.950741816779563	-1.4095297894669574	-0.6109055841448783	1.6009075031587945	-0.9556856790171746	1.4940058700437826	-0.8071258248355323	-3.5346008690257906	-0.6922081469562896	-0.05821174858290467	-1.5946817698414228	0.10950860575351362	1.360888801930316	0.876611850903575	0.973206058865085	1.1040726846420592	1.7453880522400862	1.1652256218488162	7.270828329729736	0.5780036538384671	-0.11802046037711353	12.578650401520932	3.8159151241380886	0.2706017218630379	2.495956766319108	-2.2212758114646736	1.6509518252466042	3.4990068343791925	-2.5349576462887295	-2.396469620229491	2.0518562498287936	1.6952304405300485
GCCGATGAGTCGTCTA-1SC2300337_3106-HT	13.86062345468599	-0.6028596106122952	-0.18037247358030054	0.6706911778562089	-0.14495913343213554	-0.20341108496596103	-3.9658374732315056	-15.498812510332048	0.2274194308855762	-0.16371684129636155	8.264387131553864	4.04272831883224	2.5338357813156667	0.1042020309069428	4.853827906568422	6.421096098295968	0.4237897655719938	0.11632752168466329	-3.4222443886611633	-2.814730898072347	-1.2990834222634793	0.2543475121329773	-0.3344337940181583	1.4961999653626916	-0.5371457504218854	-2.246144382789242	-0.07424842670858063	0.9406656661066015	-0.18642777334803934	-1.9043305468541696	3.004857594197524	-5.040896381650141	0.18435371530553687	1.106478362248526	-0.8965450615178758	2.02031831508895	7.301518045622266	0.6831616584118171	-0.2907002105695223	-0.7146003142672067	1.690758538734801	-0.175530513084814	1.1470685922004011	-2.604814135661081	1.311630182508679	1.6235911903252387	-0.09962380052248068	-0.067011653594139	1.0811167100728543	0.5534393089274241
GCGATCGAGGTAGTAT-1SC2300337_3106-HT	9.335960872148148	-1.1327766982364538	5.059676386663236	1.3160389989591772	0.6711156407256468	0.1500141173661043	-2.9094324731670116	-1.4267343985583618	-0.38604993878074484	-0.4175172437966816	5.140353051435273	4.168329863278293	-0.5918771846482273	0.07923437645682678	1.3440780763082374	1.5612009447153374	0.1964845154652318	1.6437477530632991	-4.135480229748636	-3.91766181011785	0.08494108472020688	-0.8692497486944774	0.12864537629824369	0.46494833471134245	0.4180874683600837	-3.247996512942544	-0.7125157932262743	0.3406458589546462	-1.7944664925846605	-1.42861899298268	1.3489539191224063	0.8434275797343253	-0.8149201380102955	0.19487670123632717	-0.06924160079659286	1.436865402342081	10.184375080394972	0.0374558168980173	-0.31650754818158816	1.0654739758711234	0.15604270989805769	-0.07168994090309527	0.760965891226948	-1.9290826138434707	0.7875540952909723	-0.08598375382772108	-1.5569497153321785	-0.9680745777680682	1.9400076985786754	-1.136851613306363
GCTTCACAGGTCCCGT-1SC2300337_3106-HT	7.628486306794	0.388811086344845	-3.0888472932641258	0.40911236506482923	0.17209212380883612	0.42110178336746523	-3.777893821580778	-3.4633169338300904	-1.5812521519138858	-0.025895471662496564	-0.7495166665413125	3.702125613372188	-0.9909948137311736	0.6953309028011028	3.740176205956965	3.7792426389789626	-0.8005378243404693	0.0596979414919607	-1.9131163498703216	-3.123535895204326	-2.6083810663851557	2.0261939455492577	-0.2585394708140941	0.17922301179729336	0.20604584751986088	-2.845465718876404	0.7877505392351156	1.4145347347109842	-0.3207379920811256	1.138634662596416	1.2115944741727331	-3.6119418223154556	-0.37022779207382456	0.9034545246460597	0.4018653683773585	2.463755685193582	2.600335551617244	-0.7810557030548233	-0.568389360316366	-1.6720097351561238	0.16229042772141541	1.3369179462031249	-0.49757451310948386	-2.152973534613286	-1.0839196310911972	1.5250039784112128	0.5493716117074823	-0.9778340767019513	0.7199073179322704	-0.19423323091422243
GGAATCTAGACGGATC-1SC2300337_3106-HT	3.9763245406156265	0.8937335316548849	8.064231393782995	-0.14054703391839504	-1.514672064202675	-1.1040156055477723	-2.171708928786874	-0.43554485633626894	-1.1980611216501447	-2.925838747935761	5.366743118632002	3.1672139079668544	0.0720308197256873	0.9306673000632901	-1.9465084780713477	2.2570180719713857	-0.940687074666092	0.3138635957947699	-3.7421950675430065	-2.991126331257433	19.596434204439284	1.3783481581748835	1.8493190697689643	1.1169343386819652	-0.45190731777602705	-6.991399588178856	-1.4691769545724955	-0.6382949877337455	-2.4009566947666907	-0.9454685438099918	0.5454779131644442	3.6879963502095325	2.1693760204063555	1.7182681071568775	-2.656561299290128	4.980947690086046	8.935010734943239	-2.566249995435778	-0.32184606570872176	-3.672359255331298	2.041960151511	5.3155095902020015	3.9530192583531063	-0.5160592298407553	-0.9168744749598171	0.6937734867666925	-0.08888463835826522	-1.945019788792496	-2.2970714966370376	-0.7018173654930702
GGACGTCCAATAACCC-1SC2300337_3106-HT	5.52512785497059	1.5448323088151268	-3.4343021992390295	2.9601411377953815	-0.33427536853985973	-0.579352586040957	-1.2857769126294145	0.0015898255702842313	0.7662805555280877	-0.610629680819748	4.528940116905285	5.348376360205531	-2.2384162513186316	-0.17941929005409313	2.9934005082195445	3.0067795009908775	0.4768604836700061	0.38263873250493374	-2.350896513333171	0.44416678299496215	2.131304210073599	0.7953320647890323	1.281073747140321	1.6944326041291946	7.876312992110149	-0.6711700186588926	2.0739484108763957	-0.0883660644093018	1.275432495427632	-3.4279550172207682	0.6910220238090569	0.3574546064410039	-0.3976311431404932	-0.7228501682826365	-0.296036250688743	4.892523821508419	5.890471884776844	-0.6356718455232715	-1.368063151412293	-0.837915624383482	1.933950042464124	-0.625657649753203	1.6419593184165067	-1.8227774574637354	-0.44588470564672833	-0.7910406868745089	-0.7289851834989568	0.2078372532394109	4.899322944047617	-0.41604502775508456
GGAGAACCAACTCCCT-1SC2300337_3106-HT	-3.3274411963556014	-0.6974481559551158	-3.144611374411559	-4.2979170667756605	0.08794033887597194	-0.0032525399444808317	-9.387509887861727	-10.978574707689686	-0.2936098254331818	-0.24913790457502624	18.14714544534436	4.948852523583777	-1.931943389396609	-0.41451541945184583	11.305384308852107	13.334443791147454	-0.1531289061526693	3.902050817954408	-5.9170067076397554	-4.1035760401258266	-2.1997041479047597	2.4308211414878422	-0.07301616800519148	1.2811777712058956	0.7077421617276857	-0.8373462550347516	-0.3680937929197453	-0.5512869937941878	-0.36161841350451174	-0.8974440961689281	5.432190548447641	-7.470668070632815	-1.0352165317004822	7.673179941742741	-2.576488538161508	2.665225401175996	18.00758782714711	7.2708595173817985	4.323047713331656	1.3962772576472542	-2.082926394526799	7.416744282544984	-2.3381841315114333	-7.5981992996882095	0.8524638327137225	5.726918297279215	1.8705557738046825	-1.217591357556969	2.267738654346353	3.5961402637626114
GGAGAACGTGCAATGG-1SC2300337_3106-HT	9.897226349817158	-1.107415907311102	-3.31803111111152	2.2881203274223796	-0.5784863044719301	-0.28326141166090435	-1.625303734404981	-0.015221998784690884	0.4054409096347923	-0.4621958601750251	4.965357102097289	2.650222506559156	1.4613813690481885	-0.8088862698974256	21.340291438731107	1.8633525229824919	-0.17976913056565189	-0.18355677605229845	-1.0462454196343223	-3.5349065447194747	0.12899570983333275	-0.11200544322542877	-0.37005393898411815	0.11755429518742107	0.8029274523512517	1.0654179688367356	-1.1228100250602793	0.6415291301484083	-1.118719091250291	0.38903321176495165	-0.36119129433610314	-0.13572619002479108	1.1157318748588088	-0.11530965161603755	-1.7249404651919868	5.10726906918607	-3.267267137154205	-0.12420058039288344	-0.056066280067445275	-0.8026146091043515	2.1631158220212434	0.4296588035579107	3.3478220499061173	1.8820875513188708	0.9330822772878904	0.35553741337101685	-0.12840057645231695	0.25801128818000807	3.5552281518132993	-1.2034358547693116
GGAGATGTCGATACGT-1SC2300337_3106-HT	11.02790330966282	-1.2783733934864276	-1.94614957451051	3.3557520440700377	-0.32857453973762274	0.4610129911308791	-3.4176501986849814	-2.798292952934584	-0.5816655910989207	-0.37397868976295706	4.97837112936139	1.852282454830346	-0.2904449210981338	0.1432974604290865	2.6621767925482196	3.426206311421394	-0.14054300033497558	-0.4056949297446375	-2.969907057202133	-0.8461195685922015	-0.6028559397618198	1.838221235502094	0.08850639772134863	0.6559280576091863	0.368583104719854	1.1147787303344994	-0.2532924622448897	0.276859077410865	-0.5592324306201983	0.4495644836060617	1.3938277011055031	-2.406685692125502	-0.630176242646436	2.9172436541513234	-0.4835099674454959	1.278819520242876	6.072918021148752	-1.3057298899842484	0.05079167964603125	1.4995332291222545	2.656237783713178	-0.1007374812509435	-0.8877629704133901	-1.92917031490844	1.3217929579824275	0.039685556325223144	-0.7190567793586848	1.3159916023684048	-1.2815899943350553	-0.0035211873824563425
GGAGCAAGTGCATCTA-1SC2300337_3106-HT	6.445812411099055	-1.304198728410021	-1.6057368739091014	2.7494443902535535	0.31470115422952716	0.10562963334114223	-4.026001151657607	-12.150977374145192	-0.3072537138629928	-0.47350964386047145	12.43852190479042	1.753543854916165	1.060243080650732	-0.9005509623759181	8.946678998317738	7.085950184703836	-0.0180572287284487	-0.5709110201736214	-3.229200752563141	-3.398358658832968	0.8080311717895207	-1.3083761181299813	0.8596714656955633	2.9261076497164042	0.5165756404223321	-1.834524044751715	-0.272112877191402	-0.5866158751427542	1.8273188204521764	0.6459211528259515	0.8593729614381487	-0.09190930526748887	0.535481023979144	2.500215251117012	0.6778301160125331	3.4905667423141464	9.58140461292961	1.7165721327346746	-0.5989507148265585	0.8408435203590144	1.380296996551455	3.8738398114654617	-0.24269918232740226	-1.08195431831895	1.2646700152713175	3.00960627477482	-0.6537933312017824	1.2104113770660971	-0.6000167236222099	-0.18932545375129056
GGAGGATTCTGTAAGC-1SC2300337_3106-HT	4.382356556122943	-1.7538275788929836	1.5767577207026495	6.213995794185022	-0.12001500160404259	0.14906925299228851	-3.88830914744599	3.1084444165491645	1.626738212986235	-0.7028431805715302	4.888077625173411	1.0237704586118488	0.1281133593141595	-0.47171535282225613	5.229208907462935	2.618803447284551	-0.19043437742202296	1.5123035204664441	-2.797193780275988	-1.6582926350367064	0.2020211991776948	0.8928145988694799	-0.22290284288828163	3.6306174382035854	-0.04082408088175758	4.70803277386732	-1.151755310514159	0.10910165521332121	0.028141843691573312	-0.7531200753203058	0.11862868097137025	0.004857531771855744	1.2717482180268178	1.0919445238309033	-1.0147365944901447	1.8246933270281036	7.303670796291206	-0.09928298371354327	0.05446038429258361	0.11574535904959303	0.2761161892080385	0.3941377781993144	1.3023920264484286	-2.2964328315174116	-0.1068656390588585	-0.27053839804934376	-0.3236613910621583	-0.001589523063086307	0.6148936135903381	-0.8850136056706299
GGATCTAGTTCAGCGC-1SC2300337_3106-HT	13.204969914947037	-0.7085980120271483	-2.908413411860522	3.114133763824321	0.663014987180225	1.0413422883798913	-1.7033460660983846	-3.1862244703893032	-1.1590386097575909	-0.7704264268352963	1.723910021720968	3.8035512814442884	-1.0445261843111369	2.3268656771876812	2.684943551941723	0.6686796934389491	0.4948946973073101	-0.6347793495585239	-1.997696378451164	-1.3485461906425458	0.4057618135914887	2.0568129796919523	-0.8589951478736885	-0.3164335538875922	0.10721775939017968	-1.5410961038036133	-1.104969110664165	1.092697251838537	-0.12153439301446184	0.5354917665440593	0.6493292385213638	0.3393967929449674	-1.1437940864022487	1.3346919826173795	-0.5409998625295647	2.1396258780945976	3.70690114211575	-1.1917727163591543	-0.5926780163539849	1.159616349189392	1.6820312451924089	-0.9072553637828616	-1.2434501820506818	-1.8891771663655417	-0.2105610481768598	0.4804112959034526	0.23353967673537762	-1.2833660809813505	1.6329176564452819	-1.7179258328531029
GGCTGTGTCTGCATGA-1SC2300337_3106-HT	7.916863548333311	5.999229358398382	13.052475606114681	3.769823004722167	0.6812728982941773	0.201242387545803	-6.298814306129909	0.03061950716088107	-0.9793733424890703	0.17829201523588914	4.685707098254241	2.401555007809654	5.601577547328915	0.1857412555105626	0.8302868024402942	2.4285140424000393	0.3537200359696744	-0.47481338951741975	-5.927355574224697	-3.294572056584781	-0.45838998687658905	0.4325727799081017	0.23947790024498264	0.29749533531963435	-0.2761092805436053	0.24426683008986147	0.2789142552848079	0.0021187158851996746	1.1672765791602464	-2.168949245171448	1.3181629831806605	-0.4740487398303406	1.4658235059353446	0.6637041888182983	0.19092981016145696	5.260514357324802	12.350979698907782	2.016695318811552	-0.6897611306750975	0.3713436291902076	-0.009615848779701928	1.101444270695355	1.2420210507091987	-0.8265100214065048	0.1819293693361673	0.4625878145220933	1.9485026766436386	-0.3990184224321219	0.605041652143456	0.507443617278853
GGCTTGGAGAGCTTTC-1SC2300337_3106-HT	8.469826151843893	1.7506287494714212	-3.2781317272169104	0.8592196236472521	-0.3472549061442513	0.2908181169830102	-4.2177684975708445	-4.667391118640574	-1.475003856847814	-0.45189081644473916	5.593089855742812	3.0714453361067235	-1.5015034500805375	0.6021525491891156	13.640075054210275	2.3820482493974136	0.3840739748486225	-0.4827804034137304	-1.4994163208765743	-0.4826456056104214	-0.7039343082528845	1.9638173622399178	-0.171991084230474	1.7327141392782757	-0.011271370865317123	1.4742462836030386	-0.6085027997387026	0.6853364528361735	0.6228102960948748	-0.3694950276310898	1.9457452904161576	-1.4629682113710223	-0.47074197558968295	-0.17901064029554925	-1.0408552949196066	3.3203794744789903	7.282961666978992	-2.9468966060866113	-1.37152788797283	0.6254010068205027	0.29308009615473335	-1.455372725977631	-0.910224427558576	-2.4832313376876236	1.586750920951216	2.6235113570191984	1.099024425491067	0.36708956113034424	1.320817274852657	2.758227855891862
GGCTTGGGTGGCCCAT-1SC2300337_3106-HT	9.724743964417172	-0.7206659622470878	-5.008712273823778	3.2062697279410894	-1.5378195579091074	-0.07407268624944087	-0.030797142603692533	-3.4485699875185283	-0.29588080257049254	-0.5701373494583671	5.259469888089322	2.7805896682023516	-1.7517687315252337	-0.26848448337388153	10.409392909107286	4.267366371779383	-0.2631386073403993	-0.7870038127604647	-3.616499357057663	-1.2529690033746017	-0.05649516641005851	-0.14736355802500312	0.2933119863799679	1.1290141643743992	-0.3020080367142045	2.508039346729648	0.16277283136875825	2.554601994858465	0.46113361840655925	-0.9412996579253066	0.39680568079151823	-1.0701508055082893	0.08223306833465703	2.6393837525202724	-0.7773103605338061	2.775357564307313	1.3669319415494527	0.24570456734615673	0.05329603985582361	-0.46398299934597376	2.6992644501740872	-0.16688756613061184	3.336617335497982	-1.2119476493751962	0.3485919487585722	2.3937856661285184	-1.5882635202531612	-0.07087774237169435	-3.4754781385472886	-1.496598876645887
GGCTTTCGTTGGACCC-1SC2300337_3106-HT	16.640542998984394	-1.9725578764416944	-1.7580483840706511	-1.0464483424663573	0.7997726510925904	-0.06118854738529132	-2.1032890343792534	-9.101739271268777	1.0693636069954096	0.3338264559597651	9.859016681322833	3.9019161101279796	-2.6668497267515967	-0.4261004523734614	11.759095427423492	6.460547508581906	-0.2847291000020399	-0.7214366123203754	-0.6540431323213524	-2.3480393472694017	2.5721382018254517	3.3714455813892545	1.7653102884840481	6.624156339829102	-1.0083425599539884	-2.0132221965356925	0.925540826570704	0.8226812885041318	-1.8791647780785816	-0.8187862552290699	2.7477578300697916	-1.082716283913072	0.029007322283343913	6.2278406833889255	-0.4103969496119316	2.6324051815858813	9.769450420850598	0.8395420223686942	-1.6496934839341646	-0.402085767174233	0.4290782084123955	1.1513502306722325	-1.266828442638492	-2.445057983884362	-1.7857781103019628	5.036180768594979	0.5874221114048513	2.40284256672176	2.22906226138759	0.7048814509836422
GGGAGATAGCTCGACC-1SC2300337_3106-HT	13.658399911222501	0.04856425666649947	6.924156369262311	0.24111269206468197	0.029896166618610973	-0.5869682065114586	-3.3143455341924586	-3.348555637016946	-0.6551532246530704	-0.405540031628985	4.517977004916849	3.040366934027755	-1.2754380585975793	0.05299406682777482	6.686782294553297	5.813417973336627	0.21200530920715663	-0.7692013464901919	-0.5756492835712319	-0.44148026509212224	-0.400752997082777	-0.2638852557402651	0.5539498744812431	1.996903005266523	-0.06383717906138923	0.9590534520604878	-0.11375190570206782	0.21422695664104752	0.10001553427884483	1.4319951384680327	2.888168949242793	-3.503142175549385	-0.4701159254436303	-0.4587893503217205	0.2878564021958264	3.235518612024037	15.398102061071327	-1.5445288363494212	0.4122933398492506	1.7114628345392338	0.5141300830137822	0.15282603201434938	5.041152097845222	-0.03544814108062468	-0.8736438178566743	0.27149697710668463	-0.20766302650975804	-0.6458148171003509	3.7586709765408766	0.853651270871658
GGGCCATGTATGAGCG-1SC2300337_3106-HT	5.718354508010996	-0.6151010551818533	-0.17491512742236134	0.7043284749671258	-0.98722969598538	-0.18036771423035658	-3.351056200285017	-0.5157261294022322	-0.2067774063230944	-0.4088924047265	5.421551548739656	5.401661886073389	-2.1146022861098985	0.3724352420145716	4.771095659240857	2.417829030304967	-0.48661591365260976	0.35549694221705175	-4.375974637386582	-2.6327279855431964	0.6453732328923463	2.325550556490286	0.5153467881938555	1.0828048916256887	-0.5258730800131615	-1.033117669500042	0.5383110588318434	0.5408801007603183	0.06380589610334113	3.1661075661964406	0.6072743377684439	-4.510792203598831	-0.10114604243700313	2.6344973556625386	2.234401490277486	1.7559177284863519	8.513457293705205	-2.8487933220356356	-2.6827170081568124	-0.08017817934746835	-4.16074084120815	3.475884387695178	0.6327561847063552	-1.629536949729946	-2.681715995240885	-0.38948381063743026	3.5937183055753508	-1.4928009737974126	3.931302623410006	-1.2016142154243343
GGGCTCAAGTGCAGCA-1SC2300337_3106-HT	12.959255930803812	-0.3641787533098678	-2.6887151636515596	0.17471466085203205	0.023274508719120235	0.9307799918349403	-4.314960573175404	0.06576025650330056	4.123850210633735	-0.42331318510151816	11.296657260606578	4.522397663129491	1.2384271776232167	0.9412770282034478	7.704501472313751	5.226172526839584	-0.08799224668783263	1.4542879434132392	-3.975833311660216	-4.270452905684365	0.3553167352379483	-0.021683245040796245	-0.7103290396850421	5.395132497024299	-0.0336685497169005	0.08275757203276728	-1.042894662876441	-0.25332661310864446	-0.5817426752872427	1.3655107075227082	-0.32163337988018936	-3.201913085540126	-1.4947221997143558	1.897434386703226	0.6906847879928903	0.18428231646756732	1.4473790100655703	2.344645419216682	0.5953146105317962	1.9678431712300526	1.1289438881549363	-2.1849991016024415	4.318141623649172	-0.21133192493612513	-0.4210710380306085	-0.6769367789320735	2.048739515907951	-1.823060525768104	3.5974658947443587	0.2947742051501641
GGTGAAGGTCCTGTCT-1SC2300337_3106-HT	15.782190692014938	2.157468027234413	-2.8653570709487646	2.0813082040279016	0.10649070342559633	-0.053055453353595884	-5.594580966901956	-5.485439941264588	0.27094909854014465	1.0563835082850541	12.508775464487195	5.772815679501703	2.5622153295856527	-1.0594096050071293	-1.450837673881742	7.2115537882034	0.9547968604861895	0.36085669753111504	-1.8492758102178728	-2.876688143045019	-1.5954058540854121	1.992468451641409	0.1786264720880687	1.2278633377545916	0.24723407981600792	-3.497735247086033	-0.7434292595486095	0.7827742565603873	-0.13051312376520283	-0.9891771870636918	3.8582035621694337	-4.424104023515812	0.37472545733293594	0.8969836510194475	-0.28305559975629735	4.353561063265055	2.8990825005644734	-0.3775340124918985	0.6377032073915763	-1.53925510155859	2.2054145393425806	-0.758313822873033	0.5663952970467224	-0.5452155629246813	0.1734695641368276	1.1952577807468068	0.7133751990060975	-0.16411056927306222	2.2360714343546837	0.2160940229521605
GTAGTACAGTTGTACC-1SC2300337_3106-HT	0.9958323884000649	-1.359049870481797	-3.046859932948908	2.5390689567452878	-0.37217844361207014	-0.07692290049724984	0.3234446927388336	0.775574519256597	1.9314923692177501	-0.03441347752148245	1.555768553249373	4.398984108001226	0.09846573550910676	-0.10197979098880368	6.0031093477587865	3.525644254466499	-0.3050027284442228	-0.41117673574540964	-3.491140545352984	1.4746320245254532	0.6305510006037204	2.840416535765099	0.7839660298730396	0.9041674154016636	1.4450123435653757	-0.7025100343241442	-0.4578117182110038	0.47976358564034915	-0.39498897862630433	-0.8623728026913914	-0.245661033528387	0.3768088699617528	2.7662168113272445	0.5489421746180746	-0.777082045089284	5.292793005030617	-1.4948862149941893	1.789618912771881	0.8336688599129732	0.9994228486498262	2.061332786290931	-1.5396093035963554	-0.6910948424247566	-0.27858960928414545	1.7557632944872312	1.1188663974020816	-1.3688168408172676	-0.19818113796671466	1.4606619862545982	-0.924721658650049
GTATTGGCACCGTGGT-1SC2300337_3106-HT	11.212620929469052	-1.2993107769336534	-1.684928758424409	3.2836543110631795	0.6996989473756998	0.2002253089776774	-5.040135847237344	-10.11931765488518	-0.6707487082690781	-0.11852577974939942	17.650411979439518	5.654850386961632	0.42409368636074474	-0.471606657424197	3.0405112010568396	5.958543547464567	-0.0027098210612788737	-0.3794317332828993	-2.4626627563653583	-1.5957371828377738	-1.92195967613633	0.4786222501645096	0.07273031840794435	0.7697668799331052	1.9399584961181235	-0.09656642539228899	-0.38452376837017604	2.445899800531171	-1.0876299009310608	0.029371499177379006	1.46726171309986	-3.7054224133706564	-0.15654050975264777	0.7367275551402888	-1.880508982801219	4.032340082006743	3.4430404307325775	-1.2386781390513295	-0.7677285814634468	0.2048810658372682	2.954537874911325	-0.5605395795749881	-2.643055906633909	-1.0048310336386173	1.4836513468171146	1.6582027486401127	0.36238451074555106	0.2953131563870328	0.6430794593564925	1.1171773866462713
GTATTTCGTTTATGCG-1SC2300337_3106-HT	6.237286166638023	-0.17120140709948775	-0.05489731774894949	2.532484777751725	0.3279400258490482	0.1120449237646609	-5.521642445510947	-2.1295398870230535	-0.3590098952053366	-0.11345813568966906	8.824156228535832	5.560298285135943	-0.891891103448964	0.08341826144189914	10.597880526770497	5.624510661212568	0.02460300237359869	0.16028053205910814	-3.2804293106985694	-2.1073923924027884	-0.7075491732272765	0.1309534435894542	0.5508528881889588	0.11222901335908339	0.4268541847979343	-6.373369842835726	-0.42944286757476224	0.4206885794743504	-0.9835541503571179	0.5467918009269229	1.1463126212783432	-2.708751447103344	-0.7540872671615628	0.3166187358147188	-1.5313609599776568	3.213308771176959	8.888719978045243	-0.7862745807981748	0.036322376665389844	-0.19729919100012938	2.118752232433844	-0.5453509905217507	1.3996631286179912	-2.076027071419473	0.03266838161494308	0.3050567350675101	0.3200197529627374	-0.2742594198379784	1.5924255896575266	0.6317194837118227
GTCACTCAGGTGTGAC-1SC2300337_3106-HT	10.197420076457297	1.4075482683850389	4.240687031413133	-0.946331539399135	0.9595640322390371	-0.18181566645933914	-4.89329212739048	-3.509613326567707	4.375502786660216	0.3611476191827947	1.4565078384445316	-0.07196947678439093	0.8170579609122135	-0.39095099025054386	1.4001590809061417	4.563023947509863	-0.34753572754023	-0.5405949847403473	-2.6672098367207595	-2.3702661977984136	0.13671656362193838	0.9370307521432996	-0.06135390520699028	0.6937873716840692	-0.40361780159594346	-4.890985942544508	-0.01374446131829682	-0.6558922711838554	-0.6433328812998772	-0.012334749404131486	1.749364651031237	-1.6854585352713929	0.7876480179470408	0.6067513105446204	0.29170511137113525	1.7357956367426324	14.702149116935098	-0.9777135365733917	0.21737131571072596	-1.1854445931263635	0.6488062303783471	0.16613525113287786	1.1490148415795003	0.240212241752407	-0.8327771009840388	-0.5846664945097442	0.359170759858343	-2.2628073988669337	1.6769241982503273	0.4742337126406764
GTCAGCGAGATGCAGC-1SC2300337_3106-HT	13.678560455573912	-0.37821335130908873	-3.3689056458995763	0.21300711999043262	0.17826966195505314	0.01048599232854041	-1.6748143710767602	-6.6431446009348605	-0.12859103565459148	0.11547140282269926	13.131950485342925	4.945166369648917	1.6276899722249836	0.25075678108342764	0.9311224596215169	0.1301473859915442	-0.1939911378104326	-0.45215326809794515	-2.759049699728088	-2.0160557835473405	-0.09164173579925611	2.0336967531024577	0.7818422522698697	0.002596364808356459	0.38223266447128623	-4.041073580903152	0.44370077808453556	0.5515421873655086	-1.012650327980517	-1.1190436080950086	1.8048703437024056	2.3738382309218498	-0.034189364895489766	1.1968285384241084	-1.2957653698133331	0.025424775828852636	2.7167078102966293	1.972819827618297	-0.5648266450650569	0.6023350221366646	-0.8358165829983321	-0.5079876131514275	1.0911105428199246	2.150048606581892	2.402952434104574	2.6542805496827238	-1.2627390114046626	-0.38318302942598165	3.1437495105177886	0.1409684874888181
GTCATTTCAATGTTGC-1SC2300337_3106-HT	5.578732279159453	-0.015115697549536197	0.046949706214382325	3.058846276046346	-1.0971680874188112	-0.38506159469223145	-2.7980569855546262	1.5995643777068873	-1.001441796345669	-0.3147671091864786	10.539317551778467	5.322639526645669	2.740620658749164	5.346545407788004	3.2678268909367585	1.1416971285174005	-0.30175414754145075	-0.5046546307254387	-2.3173992646144113	-1.4698500583502156	0.4045162959342269	0.4942003676842093	-0.16734347362450602	0.15198700913055319	0.8652009772909124	-0.6080768267478796	-0.14277646491302387	1.3848449331133927	1.0727824243742283	-1.2390998132336506	0.9136297530509253	0.961952372383371	0.201727985421709	-0.6070581311818988	-0.813400391903815	7.015895253046635	4.979242335236395	1.7674719237999315	-0.672878364450169	0.5401666091300967	0.33546532004999413	-1.380422695367705	-0.8144162527347346	0.826185354465856	-1.7614442125845895	-1.1112258586165578	-0.6172169234532827	1.6614243200748906	2.5859880360163454	-1.2986060415458698
GTCATTTGTCGGATTT-1SC2300337_3106-HT	4.049199814611465	-0.7255361368111872	1.8394685946638478	-1.8176919335382395	-0.8415200193669637	0.17131508673609902	-2.4847237201372385	-2.273262391318445	-0.28090884577658254	-0.345666007877732	-1.6005933359257658	6.715108877032208	-1.7094221152246538	-1.3459622578262838	0.7918137664697064	3.572879191824309	-0.4224500157653227	0.8308047791997261	-1.1246166943858642	-1.6417971372343163	1.82273012370903	-2.832621704696601	-1.0646436826447314	0.06870787058729079	-0.4457967795351723	-2.1275220292912884	0.5168814636900343	-0.4900409635250665	-0.06846779874246958	0.8865475227590677	3.684162540610742	-1.5293828582501756	1.7726121047605543	0.2977444121446831	0.45852282334087996	0.5021599549644935	5.778139863882846	1.0545413219016946	1.2280736669093324	-0.7471744369267663	2.9463697388777494	1.173474308830185	-1.005550217137761	-3.3101777810634	0.6725350155951239	0.49462519572846925	-0.04993515255356807	-0.6794269403994974	-0.06987647939540545	0.5310038118184502
GTCGCGAGTCATCAGT-1SC2300337_3106-HT	12.941921077332678	-0.9927975367391476	-2.3426160838696317	0.7598163649355014	0.39609256532089493	-0.2548824661762244	-1.8912343495102009	-1.1126073721351781	-0.8897735482865794	-0.07598206769830596	1.9483692159330364	3.3519448835100456	-1.320772778876881	0.15588761855387973	4.3647825867689045	3.231904273234382	0.1662309566507228	-0.7174519840656982	-2.9437007346759545	-1.9451708538709211	-0.17674399553038672	1.8463442356097088	0.16685420297203862	-0.19515781333776278	0.592444921509951	-2.746953424818825	-0.6560563649188693	0.30028295725107657	0.3342269329705893	0.24929397638743017	3.0702189680456233	-4.503052395294409	-1.3919474476806863	2.203062246550601	0.43618715025244326	2.5866569132746005	5.554929631383098	-1.4129023189747656	-0.2365030493966151	1.5229857575526917	0.7489034281301793	-0.30258705202588443	-0.015345204930467109	-1.2597027695195109	-1.4219687301179673	0.3010824480752696	0.31842134419157475	-1.851521652220767	-2.3091890152404773	-1.931483046436081
GTCTAGATCCTGGGAC-1SC2300337_3106-HT	8.112895271372386	-1.47907415373047	1.0187613282778645	-0.7276157849808651	-0.07237405462777116	-0.14613728051920055	-6.312576420374153	0.10367515191921703	0.00042981581924289163	-0.5121233842182014	1.3877946100212293	1.3374127694796416	-0.04789518877488931	-0.08329938910788973	9.039686987143511	3.4986107160269104	-0.07830432651964074	-0.7601183467293616	-1.9983732539041936	-0.750137403624056	0.19710030091240235	2.1936402342950583	-0.21168450487595314	1.087891453459744	0.5921879697848003	0.7076649963086322	-0.6478458255924507	0.1301216289209366	-0.3909337456512084	1.0301835003226616	1.0676278843378915	-0.41174026010947323	-0.285725062786945	0.5042248255832151	-0.5621568120321317	1.8425218743698482	7.596604100522436	0.13589264203151072	-0.9659629144450945	-0.09514717876379095	0.5426150503546269	-1.7624696539335516	-0.6436620055849182	-1.3985485118843333	0.4448820401379111	0.9146318807225937	-0.663487805858178	-1.4494640472129556	0.7297074601999461	0.14986965161451873
GTGAGCCCATTGAAAG-1SC2300337_3106-HT	0.8358801266648891	-0.9186505901647478	-2.737511912642265	-2.3884318382735117	-0.45734186271418625	-0.38901549446597866	-5.08624102580954	0.31297060493505374	-0.5714121781369594	-0.4381092621910152	1.263501113533253	2.0447222836319785	2.7956687264398483	0.1783828399449793	0.5145091699392106	2.39530249136575	-0.5069236009230885	0.17430663420955472	0.22713797351843076	-2.3897098877830056	0.5229422633691072	0.6444645342494012	-0.24404595691072198	0.18808709414334623	0.4215027362156135	0.5957818643719265	0.4717050116589695	-0.8413562358454807	0.03549191687982371	1.8188940145466592	0.4707329513433853	-0.805312828426267	-0.2692247593112373	-0.4679089310697512	-0.22372523800408123	4.634957494408934	3.6522897311053115	-1.2730917443792702	0.2831377197619085	0.9781983393273705	-0.08893635193706641	-1.1804282459906312	-1.1142897132762422	-0.09579093193194216	-0.00828729760498896	0.5465139723944682	-0.13709314909515816	0.7677591357740681	0.43156189462354894	2.729752707574969
GTGGCGTAGTAACAGT-1SC2300337_3106-HT	8.356235456301803	-0.24748342448702756	5.973165628705432	-0.25239826709119517	-0.33747467600392234	-0.06502441254363538	-5.820703745958706	-4.3989902015903395	-0.46904987543960164	-0.46764634214049283	3.2803604234953916	2.317061361754473	2.1183650525578273	-0.7953056705823618	4.0218944434671595	3.1139887645943625	0.1881523946693083	-0.8257514941876856	-4.406134303894175	-1.619148679811118	0.4609078174460777	-1.2443912666127663	0.22557689529175073	1.5320394802644821	-0.632566411157514	-0.6298673311061072	-0.13266539525449741	0.05759162267672557	-0.7312840148506184	0.032209914226383196	1.1865271510004407	-4.249332032908107	1.1543799667026655	-0.44062151304593156	-0.19920058576061142	4.833475039477821	10.400143664454745	-0.17211714589921878	-1.3665470196549037	0.12579264205141397	0.7608842588606588	0.08462276576412311	1.21864060437459	-0.2164998430808755	-0.680468746755731	1.4148474223259124	-0.6253050146369697	-0.7555708727259096	1.3037603792574546	0.004199898172299024
GTGGCGTGTGTCCACG-1SC2300337_3106-HT	12.061919963135603	-0.6798016037877496	-2.5802623741808888	2.3491086823692284	0.8529674519713086	0.032869639620245666	-6.1545147100332045	-3.3003832616565716	-1.1552195420811555	-0.6445800406441721	7.88389112088723	5.458287757535474	-0.15794685974522846	0.9218613553133852	4.633271499670457	2.0142164180697417	0.019259504195653334	-0.4782104984307451	-2.1880121743488496	-0.5036438251629631	-0.41185244823839756	-0.002016279297671738	0.5206433368441624	0.39492439955431136	-0.22359844144177451	0.5195213991163615	0.10085261427064472	-0.427476148300687	-2.3082208884777917	1.0403823345021135	1.8761313742894499	-0.4101350701342616	0.20772582000477918	2.428596170398982	1.1275058733663441	2.3478186507736027	5.040414478244311	0.0773590532368129	-0.6150943297617395	9.080865157686919	3.785688531758881	-0.7936588383660457	1.6697071607858651	-1.151552501024197	0.7312124531350369	3.2736365643156935	0.7447226508704977	-2.409513297292635	1.935741278133965	0.9434731353798259
GTGTGGCGTCTAGTGT-1SC2300337_3106-HT	8.093195857673312	-0.3112551231214258	2.539849951204387	2.004963627874534	-0.2289285543178584	0.23183207240607823	-5.745261916981083	0.4793672270297914	-1.1390324687790752	-0.2878743954840295	3.6154677941145485	2.9618310300063526	0.6450334966209733	-0.273302741968618	5.071160017414073	0.7199886704939825	-0.010529329794797381	0.18383434979137614	-2.1288552094378157	-2.512319401358176	-0.17179496766614888	0.6864386771284438	-0.15495650988502904	0.49472072725834315	-0.30811462342564994	-2.881798668400975	-0.6253593251359165	-0.18297237294131713	-1.1690590758339194	-0.7983365171410195	-0.5371323362587772	-1.0332329281393373	0.06424544256219876	-1.164356004483579	-0.9153276486120427	1.4342436075497635	10.265259133711908	0.06806615355837181	0.19817032472275878	0.4800008841484999	1.967052104175254	0.39723588104648766	0.8119935631416838	-1.4574915007170348	0.5592699616837673	-0.2034969436720722	-0.6683484727517389	0.22138641269483028	0.05987212884216336	-0.8076098976255229
GTTACAGCAAGAGGCT-1SC2300337_3106-HT	12.62670781536362	-0.26515460924377215	9.610781437247665	1.695223093412763	0.21497094320660534	0.2579072974052618	-3.6060383483530987	-1.5322255453645188	0.6762119334480773	0.5873829475208271	5.732012573484765	1.0388364047568426	1.836192031696346	-0.43373323216601645	4.320951894644337	5.029854423389397	0.6596347535586885	-0.47999093385131225	-4.449538806475362	-4.389188317825923	0.11716753630948905	0.5491027527278343	0.48378390702119584	-0.4607985947455047	0.054673126421360234	-2.497209965743257	-0.8718801970720294	-0.4605378998888452	-0.05681695524108233	-0.3435782396406105	2.9747404121532917	-0.7185496323183228	0.6463245136637583	-0.13412217507467145	-1.8340164046649408	2.869180093112267	15.067964010715007	-0.7400873732957536	1.279165252945398	1.6874938682048832	1.4618954470858323	-0.6739158837689028	-0.9632380940454514	0.2688630339167005	-0.4332060020902949	-0.366617423163304	-0.5755258309554223	0.8578657311532081	0.46411380462976365	0.7044917454431654
GTTAGTGTCGTGGTAT-1SC2300337_3106-HT	5.61080608944276	-2.079253706130497	-3.1066820346155857	-3.0046027928333165	0.5244228856218747	-0.10303016073623818	-5.2485554623252435	-7.518483267709062	0.2285711562618594	-1.4952787664713552	10.069007458877286	2.403675258313698	5.458285346632036	0.5579810108079082	3.4616605755896432	-2.7834468902992624	4.643389622931842	-0.1347389156538831	-5.297706095605389	-2.3160216461273038	3.5326129908244774	6.885784474732972	0.19516058926088314	1.2562497034378985	1.258887928537412	-2.671154490923867	-1.1122537969751214	-1.3178039704946805	-1.0314744041966721	0.2449292804822639	3.4162648153186197	2.1927864719768766	0.7967436196159405	1.5086659903540358	6.649575882267036	1.4364824885927996	7.77799624971108	3.568586303315611	0.3347457418232848	-2.6703245464103467	-2.4023465792319936	-1.5964871540445162	3.0545465325544177	-1.5734387817101445	1.9825324121872785	-0.3706567109701769	5.0455097461644	1.9466257837089826	6.758030721914611	-2.3723025844483323
GTTCCGTCATTGGATC-1SC2300337_3106-HT	10.273056341369813	-1.6647788168190718	-3.1812557473352	2.0453299373063962	-0.5999264411853843	-0.23158326106049423	-2.619214516761047	-1.7888795127239425	0.0170026729350344	-0.5991143619618167	3.0846518047650386	4.6232249912930685	-1.7789903047738669	0.20161829368426892	3.0791305958298505	5.683264741791623	-0.5951158533708276	0.1271172271209779	-1.9410154772102641	-0.6399987210041173	0.7176054282760145	-0.13123361983179788	-0.06205847575449534	1.4824389100983721	0.9150346925310939	-0.5174180779574372	-0.14349099607236576	-0.2369135447997194	-2.3074970947043547	0.279672916010234	-0.9372472798459381	-2.4258467189577835	-0.05821330581288166	0.8510929257571179	-2.15767264646717	2.19441089282523	3.516459756037339	3.492750344574194	0.45006069153155154	1.4013794300714024	1.033714831806715	1.0359096329106403	-2.4220058397315705	-2.1845569585980913	-0.8781407776889046	-0.992187898496644	-1.0942630387668675	0.01058929191180937	1.3979871214070732	-1.151310465426266
GTTCGCTAGCGAGTCA-1SC2300337_3106-HT	8.955463107961206	-0.17551317232324345	1.5847444136993267	3.1436503270912044	-0.6215308192245759	-0.14580389171154817	-6.337466313688627	-4.962154601609276	-0.41049960467298674	-0.2630528004618483	5.077111885370444	-0.3284161545965236	-0.8972507363973582	-0.3745805266504062	4.715453938622659	2.9901631566962017	0.23219111756845118	1.554553594456627	-4.987403568082938	-1.8446787379614038	0.7257294391012382	0.43770057595491746	0.3741186042401702	1.6111596385149598	-0.40034938478918286	-2.7029648348795954	0.08825240355030939	0.3407405211371742	-2.0557802773742577	-0.7687565542268711	1.4009286404171613	-3.384053762323332	-0.40480087779529006	-0.7997999159564544	-0.8271879885925698	2.6833394133836235	10.21836698760989	0.534428217646367	0.010317490208437839	0.8111146637720995	1.0757309245654634	-0.7283252642183485	1.3524013400422852	-1.3359843596520924	0.5282131754527558	-0.7195114358328047	-0.09311526045990855	-1.2496915455198738	-1.0057691964997069	0.6123496267952329
GTTGCTCCAGCCATTA-1SC2300337_3106-HT	9.125381802573399	0.1675800115667116	1.519370653903482	3.253821530060602	-0.6982785608611506	-0.28518891829141996	-3.9984655625519174	-1.7674008109717896	-0.5982295017665734	-0.6361644996509004	0.0015291701201768358	1.1943128861816086	-1.6865796866476546	-0.14860583004773675	10.64283822355904	2.6649115185863965	-0.3170237300073838	-0.7878112360000926	-2.3157444303432966	-0.005488609798816227	0.7181162489832579	1.268628857016054	0.3894207512411262	1.280423110682164	0.8200349382726393	-0.016904788426466585	0.194094248923873	-0.38341972883346137	-1.8515935765274134	-2.0175026067400084	-0.30292585113320036	-1.5240049775262898	-0.18425326998619884	-0.5058791664266447	-0.13851017568179777	4.66818713492654	10.170614153480097	-0.16725625291308568	-0.8295677018415992	0.13518333211004346	0.4727015357431138	0.46482382349663176	0.8879634359549936	-1.7866619015258496	-0.6063165368469731	0.33594304089075927	-2.5263844242294304	-1.9894192863102655	-0.8450303123062953	0.5590676166525882
GTTGCTCTCTGGCCAG-1SC2300337_3106-HT	5.3044859720516015	-0.15011776372425034	11.111858167896694	0.021461119076146458	-0.39827696208069235	-0.5601042099202247	-6.353897088197771	-4.088982836854394	8.308158699112308	0.8126323501183571	2.1584008864281166	1.1850086366620851	0.38871486856202275	0.15189743645724854	2.9051516809803792	3.858257097642978	0.1598226599798212	-0.03068459317069188	-5.307016084109294	-3.3700715022821757	-0.2998207725132194	3.5145050062839607	-0.06816567313085514	0.3927225600999095	-0.2502538763543762	-3.2208160499241996	-0.04826418469299165	0.5045214835965561	0.051327840240984995	2.521724875183633	2.8881230478345077	-0.15853621760034461	-1.6780833887040565	1.0907361164294074	-0.15804305160660898	-0.6677888603822847	33.910682355968895	2.032028213192898	-0.6799935608864041	1.9469034558179945	-0.9892575237333693	1.8452914480666713	-1.5619566476000077	2.799971829264999	0.8836522369751417	-0.274186446831575	-2.785507400204147	-2.1826083469794884	-0.8969844145691204	0.27320081060984674
GTTTACTAGCTGCCTG-1SC2300337_3106-HT	7.584079032837952	0.27770191455983817	0.4798345314595821	1.2462366439901666	0.1774730207545527	0.10310364977507695	-1.7006822207426868	0.9911996380834273	0.17172691665299433	-0.47698976603513005	2.2768527718353213	3.8938373885484197	-0.025552778338524346	0.09530175634423887	2.8973614384446527	1.5983120034644127	0.14645883566140103	-0.06361485092813575	-0.9672211355129234	-2.2342787617780533	0.8385196430774604	-0.02174853738581936	0.023150461151495383	-0.023484091277620876	0.848136287956527	-0.7732841927271606	-0.6633730320841118	-0.04742474029147283	-1.0352765103554065	1.1130747620612957	-0.8665919188297591	1.8488422113087368	0.1116792407190374	-0.026643780265502553	-0.8825880348693178	2.0965213321983573	3.2231844189703343	0.6699258076378264	-0.9034751532789235	-1.3074124403671283	0.6380809229162807	-0.28225663370582105	-0.6562406399950683	0.8432291336881342	-0.5255029404194498	-0.45759013001388793	-1.4266343794427743	-0.3519618266733176	0.281117264458196	-1.174029704366128
TACAACGTCTGGACTA-1SC2300337_3106-HT	6.624108272664825	0.8237843833250593	-0.929016801171222	0.4278043730562678	0.06945013648518222	-0.5856108882475137	-2.5757579588646657	-1.8709531901399152	-1.1309994311901592	-0.20288233753266516	7.330922152799582	2.0372955665546186	0.2435391928254244	0.26579633063744057	0.5920451855039266	0.6047101466966401	0.356110803186526	0.03489673270071433	-3.0734441259628587	-1.6647844311760407	-0.03780061141466692	0.8295938295987118	0.6754540848916732	0.18761096674837704	0.5613083885383677	-3.338620447646867	0.4861412440674441	-0.30936301090791074	0.5636118424550348	-1.8679138877728487	-0.2978629898854277	0.18147832589816126	-0.43305371871100257	0.1757828484500294	-0.8915068079713416	4.741318221685378	0.9098747722116473	0.137132742813468	1.226038211380863	0.14927951446334986	1.6938558658827947	0.02199652722594459	0.5637892953321306	1.3165394750856838	0.029892196844507068	0.8082920372842419	-1.25811675752013	0.8362864348115402	0.5855461212184875	-0.5529009304984723
TACCTCGCATTCAGGT-1SC2300337_3106-HT	8.399398373408719	-0.08359615155395113	5.253290468313516	2.625453344259664	0.20170387490637448	0.44127188515820964	-4.693931366821239	1.727624321934034	-1.1854241241111274	-0.06426504086610231	4.051799965460164	4.369388152908245	0.6940270591869335	-0.2375954324019003	-0.09470893063697103	4.475253726927326	0.8920286306020165	-0.6380577405968212	-1.9027417116789485	-2.604686072093659	0.3518900531934861	2.6813514593893144	1.1726988791431334	0.6934016159571019	0.8238383036334656	-2.0292795900057428	-0.8369776717716287	0.6965715573553202	-0.8024515207064165	2.1842604464657027	-0.4290414858160378	-1.6034735251180297	-0.3404579390372147	0.26465123278084424	-1.0551394561800065	2.728990716316869	10.320293885789921	0.5682090428473409	-0.8494522873233369	0.7533023660798428	0.5235751099035426	-0.7147890539970109	1.1810755711880305	-0.9807917526806026	0.2401997659133894	-0.02883387421294107	-0.13275741802854152	-1.141956686356019	1.1242352604886128	-0.2659748086575799
TACTGCCGTAGTCGTT-1SC2300337_3106-HT	10.559125930784402	-0.3279415684171625	3.102570491654357	1.2731625118727112	0.7450224767417108	-0.27734360917924317	-2.6239748872286	-3.356082224623256	0.7724019682986337	-0.49316579357150225	2.670892545813601	3.4368252838210513	-0.5951273572241184	-0.012928209808477061	0.017782178882893285	5.869652196004431	0.28172093912354235	0.3567916015253161	-2.511454836780079	-2.080238248738269	0.18562468461880144	0.064728498739864	0.17216235540339636	1.1438922235185391	0.050436061314522156	-2.2183659305816947	-0.17414239789046568	0.38564935587663784	-0.2795922778170941	-2.150075175519847	3.4659012047349735	-3.7031644724932304	0.07986587891800137	-0.09338469581648466	-0.9592691058345734	4.951331527780237	14.110711457254606	-1.0030666552772358	0.44061054366877295	-0.5780154889174944	0.9462698647756056	0.6843478368676723	0.4727853277291563	0.2939808736014764	1.3932062917341135	0.23717955378452713	1.1794116176251546	0.7987867252973362	-1.220455001585011	0.875734864553086
TAGACCACAGGACAGT-1SC2300337_3106-HT	8.263706668942156	0.158917039567213	-4.302424316702598	2.899349226007204	-0.5276177402874219	0.12061858457138562	-4.581361201876475	-6.8309677436333995	-1.1432519121087712	-0.6267748536534948	11.986605249036014	4.727936015421843	0.19332238658175238	0.07552044739889992	3.5239909017398134	4.328378332897016	-0.057926532877849976	0.4944250048626558	-3.25313906938845	0.5468106284840253	0.5143611574033984	-0.7432783168280122	0.07971600125576342	2.130216183847624	0.5148654936809769	-1.193397973842884	-1.0491362405211293	0.21613977465076864	-0.9149765525772685	-2.5838312498241045	0.001962183418307802	2.2295047617705994	-1.01496890033947	3.9139772481480515	0.7864356591055053	1.985715039544791	2.4551520840764343	-1.473173002804294	-1.1190292594665041	-0.1296539386798129	0.035404380861549796	-1.8304601624449928	0.9275750148558978	-1.0259203973696769	-0.9983723781613082	2.172954086524468	-0.5395427518841891	-1.9112398337172813	0.7511483803050811	1.6522915989569726
TAGATCGCAATAACCC-1SC2300337_3106-HT	6.72905051489135	-1.163070851224949	-0.8048633768685707	-3.055521068949337	0.607418225197643	0.9450172163062049	-5.934908690399289	-0.7617795808632389	0.15300037374950742	0.0914684593435495	-0.3038298269840024	5.249732329101897	-0.3952529157301874	0.8111513299245402	6.592278387311573	4.680644822755654	-0.19900489699071477	-0.1706910519520149	-4.082604703453281	-0.8783822512409308	-0.7451928187120239	2.014607607438053	1.1285343946971984	-0.07670206355131708	-0.5358301645269661	-3.996081300518828	0.20979976716829757	0.04322570615730333	-0.6975840174370288	0.06508930036191726	-0.1390304539954878	-4.807221130752483	-1.2953305458910471	1.8818723942269655	0.008908208765758634	2.69650741233775	9.950921722832982	0.9013703471373109	-0.637715480434967	1.6756620979223922	1.2191025101296646	-1.2798568211179226	3.6625846741960535	-0.1526268126149069	-0.7709501815263827	2.3723477356208105	-0.3199215930306191	-2.409941692868253	3.6233389142560144	0.3926731641196777
TAGGGTTGTCCGGTCA-1SC2300337_3106-HT	12.159942073294122	-1.0853648597474652	-0.44130021263300206	0.6103243609908306	-0.38681009125279087	-0.7701687183865359	-3.5875221226677034	-0.367390405258627	2.389098004376304	0.06557211131749528	5.321300828293724	5.933777291498248	0.1480298446119081	-0.37172013557504047	5.828557634638043	3.60136958882548	0.9786515994629582	-0.6682718980471613	-2.0237425965741935	-3.572792332986594	-0.4048366682675021	0.020653347446025604	0.2200721965311748	-0.5963999438520043	0.987345159398683	4.638071216305954	-0.6255205776730145	0.08554493544493054	-0.8218008479565977	-1.8087676139856042	-0.5985222123523789	-0.894748748612493	-0.4987280724732141	0.8062276762352323	-1.3230359874969524	3.50889677263391	6.181224341855817	0.48932033840766004	2.9605475483059585	0.337987866122464	2.3244600492016905	0.3510742137349753	2.366517360988022	0.5780596210560988	-0.4585208005157833	-1.0113925852343741	-0.7787664651794877	0.47913023517821457	-0.4296841685830824	1.0357512158006343
TAGGTACGTACTTGTG-1SC2300337_3106-HT	10.868242681747798	-0.49382573288881143	2.0158558825973554	3.809452650888952	-0.14947165558851264	0.24570762079657618	-1.1315686002398273	-1.0213128101276614	-1.0505372741379755	-0.16873024542368323	0.09695799565042894	2.525274014833201	-0.2800771229407887	-0.31317847516256836	2.5972046736068095	4.097611200279856	-0.21316646957473467	-0.19052471084141673	-4.0830106393014205	-0.7491665281932033	1.630416997910329	-0.6721040397625064	0.13464070265377112	0.3620824960471736	0.34148430736766344	0.24554019341824312	-0.7475648967323573	-0.476729861771147	-2.607547366290228	0.8478422213029317	2.0557676393617563	-0.5691215750305373	-0.5156640959548525	1.1316681256227055	-0.22120167332858534	3.4477953871387497	10.645877367997558	-0.10436496226106291	-0.7475436998344506	0.23513915646096	-0.7150313273984387	-0.12336135730418837	-2.7266473858987883	-1.7416154972311064	-1.3688697178262208	-0.5323536811873506	0.3769819898825386	1.096862804950732	1.8602239747026883	-0.8909677056861615
TATGTTCGTCGAAACG-1SC2300337_3106-HT	6.34051033902936	-1.0156734078468126	5.564495728838671	3.9071290382760493	0.3590080378675749	0.34222735616120875	-4.23897151603228	-1.2789444333032467	0.41012664726809767	-0.1261658721468828	5.981079078165821	3.559829586422368	1.6124617271269097	-0.9967202622398438	6.649744990933282	1.223650184154392	0.04334563008459753	0.47525416133179926	-2.6927360087985344	-3.208283700606849	-0.27542804354823686	0.3874797209213845	-0.14045907277970582	0.8573566365793013	0.3929715074617231	-1.426319119422342	-0.24146355843573944	-0.34371414813956824	-0.4309130235446253	-1.3250878961557633	0.9238913185747246	-0.8758990803548043	0.8676160390184394	0.4799610015784083	-0.2562083145636958	5.249346296447337	7.963658624624946	0.17188836695635248	-0.16349917825644694	-0.17120801672422828	1.5744286250937398	1.3767909025989422	-0.05254595864932281	0.23403622775085553	0.7655858099122456	2.7526851115721045	0.20684171036047735	0.9992483579825241	0.28023075408590453	-0.5240595014094102
TCAAGACTCTCGGTAA-1SC2300337_3106-HT	3.748260279199383	-2.5218228124748685	1.59363250448982	-0.46738177201265485	-0.6476845453743844	0.0868038716458491	0.4131831418963455	-3.7558990681231537	-0.3210498343621135	0.09051121372121007	6.4428590753523665	3.883633934533068	0.7749313624809245	0.29001046602123876	15.181383116993148	4.401980173479675	0.4000313514134149	3.020328146568773	-2.3746521322931105	1.4783569002106627	-0.4713822001849615	3.1535026434209783	0.6330317933596381	1.8258272162452294	-0.3540296794338275	5.945927442323207	0.1583080401745286	1.0021067384240399	1.1881603937800564	-6.322621085438701	2.776759770053216	1.6863626793939002	0.9045316861457294	1.2108082453275424	-1.914357230668043	3.489523743666028	4.692426850167776	-1.4996591393978833	-2.5587509035812177	-0.08291607431417178	1.0717712910702784	-1.9033017787818283	-1.2002083672480515	0.8535197956832397	0.7720346741414741	4.247896715349974	-1.5286648092304398	2.170650796060694	3.469623159111335	-0.13337387484317687
TCAATCTCATATCTCT-1SC2300337_3106-HT	9.394554823687276	-1.0308358819459986	9.392597533402757	1.216203694803391	-0.07885383458226453	-0.0687801898826066	-5.751846882604782	-1.9409770898886896	2.3701476991883763	-0.5424871808281136	1.2892968021860727	1.8478751192045875	-1.5499108703845994	-0.005304661572893069	7.113988406245628	3.739369362524423	0.4706761908600385	0.5626066933817203	-2.745391365988872	-1.9740727750963325	0.16532855614941439	2.5761912372024485	-0.025941845814175826	0.2867576522484742	-0.5070726514774996	-3.188928485803922	-0.16714563478421612	-0.07566662519008854	-1.197339807161454	2.1104365242013783	1.380629035412375	-1.938758451225246	-0.9438408670529838	-0.921907996837	-0.6471825630608102	3.996087895864645	20.512493735810864	0.39179245883072517	-0.7433979304651708	-0.35184106187262765	1.3939580451154339	-0.42329413845257624	0.7110675389061858	-0.4219548723606696	-0.8064113169952491	-2.057365216906589	-1.93254046591104	-1.284643486616565	0.705167712842637	0.264762523692129
TCACGCTGTTCGAACT-1SC2300337_3106-HT	12.352835532995993	-0.9799455553285996	-1.1762658342339143	-1.1465245303057263	-0.27033852043546513	0.08190692039348231	-5.927046603068388	-6.220387416381415	-0.4716760344451618	0.03799847770710628	4.419889057887365	5.792378591438918	-0.711078230437492	-0.329745488276975	7.090981940980907	10.021018174610457	-0.059182516531870046	0.31058713876777455	-0.496631729623663	-2.692607886575304	-0.39701624524733803	0.337175060762515	-0.028103628647947437	0.06206020509694493	0.6002943622815521	-2.1898760080732798	-0.29875075210662183	-0.07787159234706321	-3.104331357534403	-0.32523373862419613	0.5669870162134487	-4.306720602393198	-0.6105853378739972	0.8042754246216278	1.2390497474617381	5.063846369328491	6.604520105807907	-0.7293363535833355	-0.04072059651133191	-0.31585102539155047	-0.4570020835291178	-0.7185425418859875	-0.6586815282697326	-0.8562254712111687	-0.6154816055769332	0.03975400255841763	-1.3770443941938801	-0.2853797362430882	-1.6099214704702765	0.15112011413687787
TCACTCGAGAGGCCAT-1SC2300337_3106-HT	11.603523320886586	-0.5247662925063492	-0.7387458728108067	0.5115368373868971	-0.3189405111219	0.3491162360132813	-3.7432947748851366	-6.778228036959664	0.15740257594723114	-0.49790181916378956	3.834409490527143	4.103236421412217	0.5923333036287257	-0.1855521828010354	8.09863302072867	3.9126076024451337	-0.47511849713729587	-0.9572879471502431	-2.818018821556094	-1.9887408053682765	0.18022772535922954	0.9259931127327842	0.4167349571732781	0.30605789715175175	0.4454844961844	-7.039576267819209	0.8024073156852887	-0.2497740880124843	-0.1646544241838453	-0.5527725693614503	1.2609359719140747	-3.7900727271531056	0.5183117418049814	1.4024233439752465	0.12214134994784678	2.725535162621126	4.976093963309577	-0.28979316620722884	-1.0769932692848518	0.2576689199084321	0.28641510471545556	0.6187692662681634	1.4534435567644197	0.24814184235833933	-0.4158956897621372	1.1064591621134252	0.9818559824307613	0.23523224257889944	0.6921976009764724	-0.7686897711575713
TCAGTCCTCAGAGTTC-1SC2300337_3106-HT	2.804968387908366	-1.6144401036888576	0.02018669730086918	-2.1141008364874727	-0.25977918430748226	-0.18152506800471396	-6.758349107739281	-2.6154823028386742	-1.7746291886665806	-0.32797429317977495	0.9177027887132599	6.215942804102722	-1.81002503489982	-0.057757252641271094	6.704233420382981	3.1987599083348863	-0.30801486911411574	0.04314322197565091	-1.7168285185350296	-2.721025346569682	-0.0556243086771269	-0.28871434382293165	1.0891411098011006	-0.1154673056514828	-0.6015858269089185	-0.181687848839207	0.2126620594345608	0.05094029825696765	-1.0576499131503685	1.5818337396756812	0.009318531028146717	-3.96126389558285	-0.17778922727572044	-0.44610549384889925	-0.13496822882458906	-0.1762940324898875	5.91354681694135	1.8339549311755874	-0.13345044117193838	0.6343431502054411	2.4747771329818953	0.7240903146101119	-0.3460603014737747	0.10738962433362963	0.9891721464196461	-0.40439461456090375	-0.6533485351205521	-0.01705657227816991	1.5781075813399426	-0.7886174242344668
TCAGTGATCGAACCAT-1SC2300337_3106-HT	6.743469354370669	-0.06179491745615712	-2.4631648932510246	0.60521148742388	0.8416775100161408	-0.12062627226726283	-1.4101848654776865	-2.194483209123055	-0.4297444992275191	0.5244460438290616	2.3244797718467383	4.032549732049199	-0.7377391345432552	-0.32734899889550406	4.9047212358125485	7.012022470784154	-0.14152853538696242	1.0844219698764428	-0.5764328432940027	-1.0989045716476324	1.696244470396604	-0.7830697437409028	0.5776621281535687	2.695250226131503	0.17139446833071698	-5.006968601830039	0.028147961157037077	-0.029537915476425664	0.05246753711473583	-1.7148890146239264	-0.011034974182223555	0.3095969143307349	0.8060843380422144	0.10735575083351764	0.10421411486419979	2.161291277713331	1.6324425389622212	1.351968657061903	-0.6576785087114302	0.06832691980016012	2.2746728682084365	0.16166891725968466	0.03813755056347995	0.3321043513456049	0.5579362848185915	2.1354079058239366	1.1031861581305054	0.3827710713802189	2.5755667125406765	-2.2160301525502093
TCATACTCAAGGCTTT-1SC2300337_3106-HT	7.376579142578275	-2.5084400210136857	5.2680851182346995	0.9365085581009274	0.8662527424382634	-0.1556437377475385	-5.624901861465446	-10.002817647974112	-2.103441983097348	-0.05518066528067414	12.280574594415285	1.2978207237352266	1.9571654445521411	0.25779205564280555	11.59837861144536	4.746593736982375	1.4554126344632712	0.2096246265015242	-8.057819440122229	-1.7258271857363627	1.052295599385092	2.6503962921737223	1.4171074282452945	0.3890219735248692	-0.1811258914360932	-2.9354891187178422	0.12681512382709345	0.25370333869515765	0.9686492568922735	1.9587640006781784	2.2926147355405764	-0.397191780251827	-0.25712410125497215	0.3761656275937231	-0.9647746123218431	4.583209669277092	19.691153054777352	2.855908879062398	0.18404536920437214	0.017047573942446766	0.7370848301326097	-0.6717157723430353	0.9733130471687791	-2.0817695413034785	-0.8813108839500071	0.8428863884255641	-1.0266638950196743	-1.7275237630335103	1.2732811490537501	-1.598530507046738
TCATATCAGCGTTACT-1SC2300337_3106-HT	6.046369353858131	-0.365429391552735	-1.3853932757939742	2.643809533779097	-0.6696933937410513	0.3822602446453129	-2.4798030639554476	-6.277648131023566	-0.48746988562248184	-0.48252418080777576	4.23027006171834	3.7998237104568946	-1.0840653446572508	-0.1669574470245507	13.252637851003486	3.6904709502805857	-0.5468671435733068	0.26365924809278496	-1.5894640533606512	-2.786489437253666	-0.12896304603118894	1.438022033509985	0.3329920877516714	0.5810181296373677	3.0179620809617833	-2.5253019459213943	0.7676920811405777	0.17463694939925836	0.12928976493547728	0.37743565229659193	1.421863330046507	-4.1849771033565215	0.28833561680718905	0.2440000015402563	-1.49153010886814	3.148846948893327	8.127199943846017	0.4803311960238231	-0.6835673068847842	-1.1346727185084862	0.9649723437238111	-1.2291523091840717	3.1450489616357022	-2.191410553941649	-0.3549422126529649	0.7617931798287692	-2.9483663377925104	0.49319353885605943	2.045135092622338	-0.9302405200860147
TCATCATGTTGATGTC-1SC2300337_3106-HT	10.894019931361752	-1.120053146842806	-1.3561083703833707	3.770378232675287	-0.12885598394492512	1.375311753640743	-2.1207790195116667	-0.48856869576400713	-0.6239388308396978	0.35926457373660714	3.486944202451924	3.9962246799204157	0.8045640971198867	-0.5766755269022126	1.5836242486925465	3.909226676173281	0.5032136641188072	1.2951246031298165	-1.6017301330898468	-3.441471315764695	-0.3187040738608093	-0.17945404668658416	2.106901035532619	0.05160529458653645	0.6453048499801023	-0.6791100782072695	-0.40937028691970656	-0.6510233367685216	-0.5898334901885982	-1.2189442749851953	1.4967401058305152	-0.12688220154068428	0.29805157543295624	-0.9211431611993011	-0.774733982950515	3.5873451167975925	4.575016279048834	0.5887521785046559	-0.38774469052839533	-1.7445432982327116	-0.06345390757118358	0.02116818300713822	0.8665903119416403	-2.29868086853276	0.22570513683735438	-1.4320267454867353	0.35003147359022746	-0.8452876815797696	-0.07422574720144266	-1.6267300464558236
TCCACCAGTCCTGGTG-1SC2300337_3106-HT	3.383877037574282	-0.4644461150232159	0.360332104372393	-2.6096998308609973	-0.0030535372232244023	0.22608803024214924	-2.129754424260785	0.6899359066521522	-1.554179962766618	-0.26433597928192015	3.1054237773449263	-0.057037860075055895	-0.7885359555079056	-0.27655434905876963	1.7187758829148523	0.7352912659980366	-0.028829170772824056	-0.4606769367777374	-3.8046677868057572	-1.8043803499365638	-0.055627137230642804	-0.9296517400943518	-0.2078746651664486	-0.22767647177806818	-0.01923371093645342	-0.15178288993643504	-0.12577557069338835	-0.07348506003271	-1.5030959250247626	0.6941992150928925	0.431535356825905	-0.3493094272426668	-0.15227534528672257	0.19597417779972287	-0.5485526369928921	1.0524107008852421	2.6071450603120314	-0.028202305952945254	-0.5192020949859124	-0.865530275527817	1.0020767853538353	0.8062085364201099	1.0070863122563702	-0.054564128552246405	0.4151837598913229	0.7455600753898187	-0.7276238887705514	0.12616660321781745	1.3155728718535324	0.10189823371790352
TCCATGCCACATGGTT-1SC2300337_3106-HT	12.527410254089716	-0.8948365582630908	8.347582532679882	2.5835987967390746	-0.34462902920964905	0.31921520999604147	-5.923576107798185	-2.7778383823567587	1.8141542959019954	0.029747729452080745	3.4597537881956812	2.068032080748978	-0.7519406479902254	-0.13284925115316867	0.7161120750192365	7.480985119362621	0.23980270365476017	-0.11065464424657397	-3.3462412181060017	-3.6401426016783	-0.5361596240547014	0.061964286200978415	-0.03137356179217221	1.0989634347712738	0.16648134115636662	-0.2027492487749365	0.13790753691434454	-0.270002997137217	-1.6267977725622447	0.5383956531331596	2.4466359684602335	-1.70909694733959	-0.7455247718286686	1.1400169138616665	-1.1271792190276675	0.9007217607044622	18.09063269405965	-1.4381880246210346	-1.063681021017563	-0.8819219410348141	1.4288287673446236	0.1905411478599373	-1.6458280806890844	0.2900222350416678	0.9886912070326132	0.00421891760782367	0.12378743883315697	-1.4069530610632879	0.5801533653314019	0.801511568073441
TCCGAAACACTGAGGA-1SC2300337_3106-HT	12.083971881951413	-1.3934406205229284	2.238198720075285	1.51405134565884	-0.20624971903792338	-0.3666268464856205	-3.46420347125691	-7.4570988861473175	-0.026047804371271337	-0.3886765634601537	4.779135909368037	3.7147590058032995	1.572264243621728	0.11697096167279877	5.808665590222232	3.426239570553731	0.20520778971020612	0.3591550925734743	-1.336246241940139	-2.6342790722843508	0.8137213342912488	0.024624800716292635	1.1150627743377686	0.29842128179947547	0.9733220769417177	-4.248612946849922	-0.6393324595396399	0.24989961334241606	-0.7420624043941483	-0.22898153492012543	2.6447116859598103	-2.2963182217887894	-0.9796726419879819	0.17477580908511867	-0.09653621344424147	5.479119600871117	14.54019889845039	0.9961077312834079	-0.7157661310332083	0.2622616629330537	3.1591811765718636	-0.26347911194232204	2.987104305462894	-1.927973072678173	2.0737066778382673	0.6727923158975333	-1.866417314260851	-1.6983902556537809	1.4204489509528486	-0.11341785820411746
TCCTCCCGTATCGTTG-1SC2300337_3106-HT	7.033696137705492	-1.5512645020847486	9.491569351035187	-2.131490518745022	-0.4971360256499331	0.26614121552467995	-4.79063784225054	-2.970348879367844	2.51916065390724	0.15318151722662843	-0.5004568587727594	1.2447785367837902	-0.012150087288375029	-0.6961675517326714	2.901753760713468	6.531977046019892	-0.5720617883223165	-0.34317977886684087	-3.042624228698045	-2.182940565954451	-0.0586704697784036	0.750037822707901	0.14344495842025826	-0.2865561502799569	-0.2236915624972924	-3.462606408363939	-0.19803020358345647	0.07676550994101612	-2.33335871128476	0.3889822214482978	1.0750928094278691	0.6609207277287338	0.27465692151158316	-0.33912736132869586	-0.9002724677077655	3.0391315569888664	14.330416584682474	0.8232702087419251	-1.2777532324474896	0.46633193486513363	-0.39646394960297654	0.4717636991594359	-0.772148508546077	0.23277572316218917	0.40946878515350155	-2.1738824187721018	-1.1545846155840838	-0.26647198289961427	1.3538381977400766	-0.38548470717112543
TCCTGCAGTTCTGACA-1SC2300337_3106-HT	14.767346321338469	-1.9834284306858119	-2.505276613688954	3.4039658834271087	-0.976087563907652	-1.2818263991855003	-4.685290619337849	-7.4625549025820375	-0.5593666512059172	3.426361300777984	21.803241180999347	4.82642366888791	1.1486363591098228	-0.6345425612597976	8.296662108881375	2.5038583184006855	4.287968305581829	0.11441021840448777	-0.405549888222149	0.348481629605163	1.7058843225713702	2.0544545797181333	0.12001041243863149	3.5739968143811547	0.9602871302496417	5.512661583827552	-1.3505253572615061	0.4714520827773974	-1.9789659928464847	-1.760423179054505	1.527721073693818	2.349522551718884	1.7864093619042694	2.393389336321992	1.5923913584560896	5.928986931816828	1.4781047730362642	-2.789010496460662	-3.066658781013388	0.8088073147515618	1.0537408353621656	-3.394729953809026	-1.7446827284397606	-5.5526040570288036	-2.7698942658847847	5.584791774734552	-2.851673615770722	-2.516269794583224	2.915966085100973	1.9961919257128842
TCGAACACACGGAAGT-1SC2300337_3106-HT	9.622459544394392	1.504568170642601	-3.686753424087356	3.457662529746329	0.6766534321172561	-0.23056852184089566	-3.194387496579116	-7.128211197331582	-0.47825741710225883	-0.30462183390902936	4.5237450540926565	0.7790893686091197	-0.2694831418257075	-0.09472482175674693	1.1379742889088085	3.5546301381029948	0.03357399897318555	0.05008381512093133	0.9835810978307976	-2.15799647972872	-0.31437183912571276	-0.7417573440918372	1.2883829258569768	3.9787636186001434	0.8363127068415903	-0.2857693418209985	-0.10748083517878702	-0.09104290276599168	0.5425557509884648	-0.8790196605868635	1.6136230040528445	-2.4547188158271793	-0.0008366258067201871	1.741393992693092	-0.4572537312533272	4.6336405347938605	3.854918119639203	-0.43746784682098117	-0.500000310169899	-0.71370284276696	2.1703981181343894	2.7443873519655386	0.3237849305757722	-1.8356333000066578	0.6892400358217987	3.1165969894714167	-0.2936959709831035	2.1057414972973243	-0.7680070511811347	0.04631630232682389
TCGAACATCCGGCAAC-1SC2300337_3106-HT	6.52501966090605	-1.4332311611929354	-1.353108077944447	1.1469522324783317	-0.1650265351272658	-0.2969527050807996	-4.497005954231826	-3.369788621099161	0.15123060604338442	-0.23676349173879696	1.188368688843398	3.170598826325348	-1.3066642947708926	-0.2968514407925459	4.495544689715263	5.320780873597722	0.7102729047306378	0.32102788285954426	-1.4635123182051575	-2.2540638972467177	-0.19914662370337916	0.4682766992118227	2.270846961462592	0.5003497965641925	0.36119576722567215	-0.26073114909124034	0.42515050553750094	0.6969244161177847	-0.4550298257629	0.6835815106851534	1.681958938131644	-2.2269330657574655	0.19305472547675448	-0.7788990757966596	0.050432617412236855	3.9359011925855616	6.959680270288027	4.059863256541884	-0.5505126113109047	-0.16009646908911837	-1.3813750653390384	-0.13171905041169601	1.6085673279997743	-0.5179872507717025	-3.035849580296791	-0.8711945009644001	0.38399365350367237	1.2640047897042448	1.7346387956165927	1.2851355254071157
TCGAAGTGTTCTTAGG-1SC2300337_3106-HT	12.152916110361916	-1.634035157540682	-1.1502088314741614	1.0862391340096542	-0.44550452697075243	-0.5773860745822976	-4.762402600808898	-10.675279349192339	-1.2621736545802127	-0.5406590720833885	11.365054172417134	3.372546277172591	-0.478639216714439	0.04823668941491516	16.884491888346957	1.8334771571820896	-0.1156521533003364	1.2456392564573628	-4.053151728167405	-1.3953255797540336	0.04750881872198462	-0.826056755335349	-0.1418804864986106	1.69867061401044	0.7016354275738178	2.8830345887995326	0.10422702708091393	0.33794169812602504	-0.2905744264680815	0.35980507196394723	1.3795809901329996	-0.7187117155812703	0.012981464131553664	3.541364292912057	-0.6772493882206608	3.6400221590531587	6.324831992696393	-2.0131991193425245	-1.6622630254049326	0.40570593680169587	0.910423804985164	-0.4748186916646401	-0.6076517855272754	-3.093613062262864	1.2322626791442215	3.001488660692034	0.24188780415303632	0.759601476313717	0.559417252817151	1.7847504952939026
TCGCAGGTCAATGCAC-1SC2300337_3106-HT	-1.9644592574205044	-0.03185588885984057	1.376459388088498	2.522690758923254	-0.1509501230591924	0.24221285930147718	-3.833756122353429	0.6175796976068664	-1.1851744436145268	1.3900922123304926	0.84359144025752	6.176118976966378	2.766165732549086	0.10699375045626312	1.8959280821807345	2.068320373139766	0.6610339830763737	-0.6396826318349087	-1.6808705307901635	-2.22812420293913	0.9321281957261718	0.5663598326727097	2.4737856076749876	-0.3864127559801827	0.6384580628025216	-3.220276664514984	1.5414251985433844	-1.6781093594569352	-0.20623203007772334	-1.1573849222471626	2.3778903941286917	-1.9136824053533028	-0.6790593504691553	-0.5143960204100833	-0.8866387862964256	5.2029761413090565	2.575998269612256	2.342014416572419	-0.5900192717543296	0.6979616674002694	0.6702437398541999	-3.568839441607374	-0.23762561564501156	1.0270300736771696	-1.4204030229944613	1.2749937994019807	0.6353170032447786	-0.9754358066600405	-0.8484781019184346	1.3810783631495032
TCGCTCATCAAGTTGC-1SC2300337_3106-HT	7.521820401424205	-0.18580150870379009	-1.109744532459303	-1.8760789463497782	1.9551521650572676	0.06236786637319766	-1.9066712940764219	-1.5640687670125133	13.072313168902143	-0.34920658394432746	6.375678188125231	2.081031014540451	-0.09284312463371087	0.15921819358876715	3.252546966846024	3.3981167027947756	-0.39865281657884194	-0.9417355266637133	-2.574268907953569	-2.618270533709956	0.9972223231060583	0.2952912758803545	0.6346174669192562	0.016773803402539183	1.040550355540458	-1.40586017692051	-1.0142343328523131	0.06699872844277406	-1.8108038349034767	0.44670523008471513	2.113552157858793	-0.5846755569626256	-0.2888565339351148	2.1604410447486297	0.4453492400153533	2.08491951616087	0.49769392235963694	1.5978270360190283	-1.3865330992970302	1.1627508518699659	1.3004604567092723	-0.22669512718746862	2.1483703079566685	1.6278362024313258	1.2406680208630594	0.6227324951766103	-1.756556425171699	-0.623021747095654	2.2234017237126777	-2.604572959376403
TCTAACTAGCGTGAAC-1SC2300337_3106-HT	10.32825696623332	-1.3711459950659461	-0.9848974376051245	2.537076386220676	0.21669751899918943	-0.160917122107993	-4.814044738495247	-1.691673955219403	1.0070828261922078	0.002737195776167468	1.002587347305893	5.582661452292257	-1.2261875110402187	-0.2296627241080476	2.5383818549349666	4.61261802407086	-0.06009036644398524	-0.24772377083230526	-0.017574985628333654	-2.75865184282408	0.20455258321130476	2.0044281705007063	0.41047336801027556	-0.04397154163087588	-0.012244425794742135	-1.8373784724014945	0.08449229216229168	0.18086494381865648	-0.16200442613858734	1.1069460418593648	-0.17221098091401568	-1.2900820426152286	-0.21059354213117912	-0.294081826449149	-0.23742345380265656	1.022115049873902	6.548728870973654	-0.40565169023875314	0.7644504488359304	0.26160033506170366	0.5010666914223691	-0.18400308359877166	-2.44488145669904	-0.2196026072798283	0.024469795745547477	0.13682427916834514	0.4958522164398492	0.09373944015519221	-0.8091095360149659	0.31320434701176675
TCTAACTAGTCATACC-1SC2300337_3106-HT	6.044963865239705	-1.5986654812543841	2.760002163699669	2.4560106838348146	0.6095160675876364	-0.03260652490128751	-2.4833032941116855	-7.617147839436861	-0.32268807729713	-0.47344117455014373	3.6178749125931002	1.2934925261940216	-0.1981902659155178	0.3787750830379921	9.28276149183738	6.564702398021145	1.117150507034523	-0.2475301847290522	-2.0988329973698847	-1.35580434887823	0.6433500782148271	0.9035616280194179	2.048940690362703	0.9266548194182884	6.444662661243304	-3.3007329708591118	1.5348605128958532	-0.2813579691764024	-0.030798302036958408	-1.7770499238143596	-0.40456681562029717	-1.9000886271790796	-1.009441880923936	2.7281109519476585	-0.3098281330592789	3.5025422259299988	8.353371992938627	1.646694503748985	-0.7921745870649008	-0.32827765037113893	2.619334949446809	1.7065742710397434	1.442868437667001	0.4703532857067631	-0.3274902432442619	0.606601965155691	-1.306438573558715	0.09310866690256056	1.723186573572229	-0.9888340919244183
TCTAACTGTGAGTGAC-1SC2300337_3106-HT	9.657621565820092	-0.47055899978410853	2.083116729800466	1.8374342231844214	0.5837512363684534	-0.3339990891589323	-2.9964353762961364	-1.0076626071120505	-0.7281021749243557	-0.6242425539072293	7.545336260649789	3.382762301921401	-0.9718592920818021	0.20855828956784242	7.734280445159731	2.2856107342598437	0.1423331234826514	0.4340686057101578	-2.6767488405469915	-1.7585507343009215	1.0558764073531937	0.9964198641689881	-0.6116655497952577	5.398747359425059	1.0289874123835778	2.8641233679089066	-1.1184344856852024	-0.32424946471458743	-1.2692027825690042	0.5789340370148968	0.7250659564004781	0.06436342323155882	1.0102984282111542	-0.38209547956238626	-0.40474912636409516	1.7494554008692593	7.125418493185522	-0.2555038771155515	-1.928075164534388	0.9385081729664012	0.258232301797022	-1.4506510949940998	1.8869066351530026	-1.4636221059574968	-0.6844351593007195	0.3475212808885531	-0.1923977118511604	-1.638943883022529	1.1056469197667143	-0.46431223012228257
TCTACATTCCATAGAC-1SC2300337_3106-HT	2.778207902705227	0.4615328084862316	-2.0427674303856302	-0.23996048370057937	-0.2937638514899113	0.3945078542839977	-3.784392180679439	1.254952130648585	-0.20883510238574016	0.06980192084859788	1.477964479292387	2.5606637237770213	-0.9870142373562358	0.062136816325376085	1.2496201904902713	1.9929362779204376	-0.12081341733321764	-0.3835338028277194	-1.5715334222603803	-3.5442416906734304	-0.278260609314361	0.34627894263357345	-0.035647911201986356	-0.5653355095256808	-0.1216443035818034	-0.35779497409627525	-0.3873302195587358	-0.014610233043453226	-1.3216061079184336	-1.7938272572746254	0.5956519852163482	-0.9305648217343874	-0.7725968901398264	0.11121780678166346	-0.21493920173412967	2.652530145661912	1.801310913528682	-1.9791487697403505	-0.09368416018596616	1.130649869143993	-0.5865029463903951	-0.8039517192318759	-1.1091757982187367	0.6076925337997531	0.6228697561227534	-1.5781742660729736	-0.3917724761544815	0.9634578595843291	0.36630162613537026	-1.4279238357130417
TCTATCAAGCAGCAGT-1SC2300337_3106-HT	9.812996747664563	5.236690247527171	4.713322272415628	0.76886633304601	-0.033899905795963095	-0.34712591200963094	-3.347593156765398	0.8091965941843055	-0.27987980011950947	0.21766077459513908	5.011744239857415	2.874682894417639	1.2088023091221194	0.0737325997742113	1.193860623686878	-0.3008021066182477	0.07878315694407173	-0.20653379428338697	-3.3286123180303053	-1.2898634641517137	0.1646609151430408	-1.6128020390356612	-0.5638445939048045	0.6833287980222331	-0.967129410257663	-4.798215331058814	0.05060647854129965	-0.6226828062054518	-0.27916484387245777	0.2154563257079237	0.3453800333270721	-1.2969371367894396	1.0742148209950808	0.8188300930062692	-0.618696085001382	3.472038636640001	10.084500288006351	0.7418323353736388	-0.47064458046968216	-0.2871648304722853	1.9708645929902024	1.3282199117643472	1.4134847246167646	2.6515223129844006	0.9199888453472446	0.6140775865238374	0.7020739804358279	1.512129500206432	0.5398719487052693	-2.542145542273657
TCTATCAGTTCAGGTT-1SC2300337_3106-HT	9.515078502129299	-0.6867770213747567	1.5780302403747135	-0.5637664960371139	-0.1421099028760053	-0.02031543273885295	-3.8342726600484913	1.2654927889294867	-1.3368034215986324	-0.18798199834309434	1.7268383955814677	0.8263927219582875	-0.46242918686157247	-0.6210195772900421	3.304084998789096	3.9779140663522443	-0.18023211049025528	0.26279023582370753	-3.793452409808744	-2.2237683114019386	0.33855156722156965	2.4012032086861157	0.21731070617606552	0.18697986910755277	-0.418166612911929	-2.2487977947380826	0.5190357163437925	-0.39023577166444356	-1.8912412398875982	-0.9433809151769897	-0.7618543031799084	-0.5954855043335061	-0.006861015903722888	0.4575865129963384	-1.4594070360261973	0.5579898552379162	7.858629607592062	0.2649060371498069	0.7073205871583279	1.1176969892554875	0.7349873380799765	-0.03263041383970724	-0.0016650667901199566	-0.5123816181603364	-0.8103471632722821	-0.6763383375804963	-0.6329993511558045	0.34891946619071745	-0.02525360573117281	-0.7995212963805783
TCTCTGGCATCTGCGG-1SC2300337_3106-HT	10.21446337834885	-0.09229339542318699	-0.2689660185197166	2.8404729974638427	-0.1645979786874007	-0.9134294938633936	-2.402236661700671	0.10405060477961948	-0.17944553204571004	-0.42004101211830325	1.962126847215484	3.4614946014653363	-1.2022710825783056	0.801360719540263	4.978643245695726	3.4104280635493205	1.8392302884245606	0.03342490841722103	-2.647246758059869	-3.709688406851483	0.5084590241056827	2.2152945257020584	-0.03612000792029225	5.1973903354661735	-1.0738495265510146	1.9881063676295152	0.562167495432486	0.9730221231326025	1.6424109701536052	-2.3570795071730077	1.261226757239734	-1.455186870951313	0.15659662395475094	0.15872741394680584	-1.0552423376235494	-1.9567628823907366	3.351536581107789	1.1512532011876901	-1.1141068292998846	1.6961000872763228	0.729223165262693	-2.203179294966373	0.2644636809349923	-0.9476038825732161	2.352040353508828	1.6608395595776124	-1.4318859395989714	7.7100419134340274	0.3639797359784802	0.041056115977610524
TCTTGCGTCACGGGAA-1SC2300337_3106-HT	8.03669184912348	-0.9305513258837427	-5.7617786100859565	-1.1034108652029873	1.696084392675529	-0.9768258234767504	-2.068144374090372	-14.70091389163532	-1.6814271435868509	0.6978487150928818	19.2335154397408	2.503018307447467	4.990308869278477	0.4451594260412414	10.111141271977655	6.277270953616727	-0.10556793578009475	4.138780499541591	-3.891074704305607	-0.7240427994816956	0.30404767399624505	1.040302132492063	0.17286263568678628	-0.113347263125373	-0.4851452212362333	0.30594940699372736	0.4412153610028011	0.3092284575878165	1.3033322132981802	-0.41048795815344097	1.8692061927432726	-1.9979221661221482	0.07517219987397246	3.6272488856948204	-0.6091473742783438	0.9597118928238364	11.350108514776798	0.674438735073479	0.6352621197736604	1.0646754002126804	0.5197063010269549	-0.21156758083798874	0.4678918415525466	-0.9038047015661635	0.30860329280016047	2.159493879918279	0.9858766357456753	-1.769080137114191	-1.2150357429393268	0.20167014586842086
TCTTGCGTCCTGGCTT-1SC2300337_3106-HT	5.051948427984942	-1.0850524609897034	-3.1178496472547432	3.4175991373080166	0.11562040565773485	-0.22348872566386604	-3.260372408889219	-1.0742162177691088	-0.7670109758208287	-0.38852825809081226	2.206362174345423	4.360567101708284	-0.968897198242852	-0.6863804552301797	1.6941382763261914	2.9884088943268914	-0.3000285285495648	-0.4104826366928542	-0.38604240859914507	-1.2827630632763667	-0.4560943833030792	-0.11244310860293927	-0.08789497684225069	5.080046387672564	0.5158115157050759	-1.3314517785637885	-0.11146533482694283	0.6414408772154564	-0.10770359361818439	-1.6775672537314164	0.48347720603757965	-2.0299287737053118	0.42780232048351674	-0.7085893221852555	0.2885305995364472	2.922216041215014	3.1515519947016046	0.2214053059145049	0.2367829623755976	-1.7921227066419665	0.5537011595653327	0.2757784465441032	-0.6312999252742991	-1.5098868564451067	0.2225493144457311	-0.17961436432174432	-0.04141939351717069	-1.0153545597596794	0.4439162826279737	-2.6876828007170723
TGAGACTAGATACAGT-1SC2300337_3106-HT	13.942274190361315	-1.4830228083018064	5.272931786448362	1.351734488822383	-0.2200536876729613	-0.31962310351740203	-1.6556182913165278	-0.5011725259261371	6.109575742153428	0.027941448200655063	1.218326850485467	2.909390142620672	-0.798348925531159	-0.044650699638137004	2.376918239804138	0.03242870777535632	-0.4340766024837292	1.0478365978729713	-2.769418518396143	-2.7377704747393614	-0.20705144171868334	3.817147652308111	-0.33049239085027177	0.7060094899558068	-0.005315008967519273	-0.46737889461378446	0.8090699463806584	-0.788654725068784	-1.4898027512761178	-2.1180555820662996	0.8827186340711739	-0.39576374314059426	-0.5649031377359834	-2.3272947391762933	-1.2485874727393427	0.25148482805516237	12.310331205436912	1.914178057123358	0.40757123184685573	-1.6403944381734192	1.5911203466774217	-0.5029540659861572	-0.8492130030634926	1.5840024161626278	2.337468308768814	-1.1931110370066678	-0.3184245583476879	0.3466091734231563	2.6518253691193676	-1.078751133972078
TGATCTTAGAGCCTGA-1SC2300337_3106-HT	4.313887985476846	-1.1547567302990949	1.7001070434854255	3.7350668107809133	1.0963900094484524	1.0253442462719726	-7.33280331406952	-0.621770967934383	0.7703778682450768	0.9761697867888989	7.690857720220145	4.667525762795077	-0.894716538729755	0.4123750767425466	0.5174665609175869	5.903480756577902	0.3170129481468738	0.4439294578184669	-3.3565424404832704	-1.392057997755431	-0.09463825044911012	0.9261237564472736	0.07066912485194962	-0.8144148614967824	-0.17519363544755395	-3.7051834111265434	1.4611338112015695	-0.21857274572376167	0.013051929133243071	-3.8464253650765037	1.457820896187051	-1.104810552440317	-0.9033881337879115	2.0658282636673913	0.43065855146561094	4.700589788160515	8.471936582849159	-1.0195637542296019	-0.6050778218080851	-1.9820671517475956	1.4026657251647732	-4.988268668364878	0.27483353238626385	0.6027462287139566	0.15117697859038162	1.7182048233905785	0.43178370245327263	-1.659461853798169	-1.4089245932693168	0.14695700829973032
TGATGGTAGCGAACTG-1SC2300337_3106-HT	12.792555674219832	0.8665397250016864	10.321529268874073	3.8525833730302295	-0.4784306070109563	0.6794551280553762	-7.518211286143785	-1.8493072191079976	1.1604799637884071	-0.11413997398565176	5.548009549201793	3.7016598414736612	3.021994993045065	-0.7308759700267328	0.3075449886799527	1.9925269425973782	-0.6707643852350952	-0.4448173741422701	-6.030409963631968	-1.4047667264610848	0.6736100656015441	0.1433411179852272	0.7386229963224934	1.6975234672025319	7.435515681132164	-1.2824518430024863	-0.1893492591917677	0.4362586893406756	0.5470139977412025	3.069231689668761	0.8841236467625126	0.8685784661142403	1.0431502021622618	0.6312697151260882	-0.7704779847646234	0.2657567254277872	21.33608139279817	1.3745760230321633	-0.8517621079006819	0.5552948781384445	0.3327078943463759	-1.1202124901393324	0.7169332093295128	0.5722868030143606	0.763884058618073	2.4229039524223697	-3.146062714868934	-0.603140053986727	-1.662851186189154	0.7700290612829007
TGATGGTGTGCATGTT-1SC2300337_3106-HT	6.324730538597949	-0.7892075436534507	-5.511142567168901	0.6772263039104586	-0.37592874928697845	0.4133063941159063	-2.98736467058798	-6.404377364860802	0.011000701732873387	0.6828506570479332	7.318325869489849	3.307620752153641	-0.9683912482245979	1.6098241636253603	3.916306401279394	3.0220556608658047	0.8223822507764375	0.34469817198341757	-2.408109979701044	-3.148744924009342	0.490778299990677	-2.3439184819149825	-0.32607290158845065	2.2023785957069255	3.3819606952711116	-2.5505379144820126	0.7393286019268368	-0.2403980231270477	2.640083465065414	-0.6926729396081462	3.5839764539375105	-2.8020277765689934	0.9320656492077521	0.742661666990888	-0.7863820621275078	2.5698616348006764	2.4423459751677665	-0.15884351794395363	0.5602748051437741	0.5278363996204757	1.0525470642523873	-1.1923889622164008	-1.1383145976350364	0.07376028902001068	0.19534372232150618	-0.38567663031276683	-2.503706257251684	0.7123816154445735	3.427452245929654	0.15285450370096076
TGCAGATCACGACCTG-1SC2300337_3106-HT	4.6067359565721455	12.745394009150978	0.25977080956880394	3.6894471985695763	3.134683562251885	0.90818344192154	-4.828719089159369	-0.1965170132386387	0.3395684207115914	0.19237321588716588	2.6208405784954256	2.764617832780268	-1.2983452460246077	0.1988881817035214	3.1102895250928735	2.5783081502306398	-0.798432759496685	-0.39148891963175964	1.5575491683255034	-1.2830313861882505	-1.6267160662963407	2.1250384136705223	0.8908623339279507	0.20950533620650916	0.38173369490406467	-2.5680392759484523	0.3378434489679036	1.0138282867125277	0.38346602839545524	0.809952085221091	2.4900263225347596	-3.33428752410098	1.4796240612305729	0.15205345165941675	-0.5330651514504359	3.4684822437320655	4.074390998780482	0.4326679797601702	-0.9811377302879828	-0.778603170775505	2.7326975843079944	-1.2104817141314608	0.4710828424283004	-0.6813531598240796	0.09333443809626456	1.6857296059370397	-1.1980162304059603	-0.41037741777958187	-0.47997416921066244	1.1540231804030263
TGCTTGCAGCTAAATG-1SC2300337_3106-HT	7.917843821203708	-1.136621261210983	-0.8599491730062829	2.313347281207615	0.15872759516574794	-0.1143815815574035	-6.29628447766788	-1.60313371799171	-0.22664892312382132	-0.3804605517345088	0.8614750019921608	4.908543507198686	-1.6480344829216333	-0.580927352894446	2.7658369091829615	1.4980896488236022	0.25125162588029387	0.2534131158769945	-2.5840500639818824	-0.9613492740012984	0.39711844309661953	2.5201210566335677	-0.035374948409098696	1.4417343400495615	-0.06621751670950761	0.6293304763466339	0.2924585534397433	-0.48961812167400315	-2.027088625145406	1.5708318778511408	-0.2072239004691862	-1.1805146367602137	1.1640220428832875	-0.06438220145898653	-0.5896135598245763	3.336721414550279	5.784507372635885	0.8623102838780508	-1.0922690012240932	-0.5558497307377003	0.27044616780010167	0.2090293511171147	-0.9036862664862519	-2.7179764709316836	-0.11214563845722625	-1.0579588030711877	-0.9135647180590328	-0.7741971344871056	0.035253297815205684	-0.9306833239602448
TGGAGGAGTAGTTAGA-1SC2300337_3106-HT	10.26847358668248	-1.6844242113721142	-1.460201590101482	4.55975250656254	0.944244895802434	-0.42312942170058	-4.476629724853784	-8.460973080595751	-1.2091178810849361	0.4328841620517638	6.263044032462287	1.9872148547330857	-0.6455914845388944	0.5601005150579079	6.950550242480505	6.898466185879618	-0.12581022479555243	-0.012568906403038817	-1.2921661230471717	-1.4339025476333105	0.8892128080540489	0.2593588342377923	0.4501458359401174	3.3310955433215232	0.4366277996192983	-0.2245132803041141	-0.976393823893998	0.2904703230204103	2.2623665729564233	-0.8414505003052557	2.7881998864747093	-7.633018831216506	-0.29549992520243284	-0.514794176020075	0.31172620028280784	1.7582171642270323	10.9680083005732	-1.9847884438548742	-0.7634874199383503	0.38517309437144565	2.435251468000324	-1.355676644027187	-0.20303703369581524	-3.558342344849169	0.14092632827790505	2.7047425968600667	-1.0038740697645456	0.4768046133333586	0.1639808304309306	2.4510993015217113
TGGAGGAGTGTCACAT-1SC2300337_3106-HT	12.996899234313908	-0.5254997510020782	-2.5588177175607045	0.5132400776348078	0.9240759767416042	-0.07466204732364747	-3.4742787043803283	-12.389819707387574	0.6720456848548719	-0.28088233511985566	4.571045187389809	4.112773684443668	-2.100471258154296	0.2195588827483631	4.372703557021938	9.045260910009253	-0.1835668485253211	0.16366801116291727	-3.498462695622589	-3.199805468848751	-0.7929298688212688	0.15072704645783372	0.4098340531385474	1.1924365475595526	-1.5858250764441233	-2.3085955234017463	-0.3284079673366122	-0.1828626290351097	-0.28200908502308225	-1.85880243154165	3.4203177758823626	-4.840788618532315	-1.370325975605404	2.5727714042047563	-0.9283549654953744	2.3226182382591887	9.82230162839499	-1.0784203035891493	-0.7972457048986812	0.6554088486562724	1.448709185830477	0.797433293876817	2.805404766489929	-2.1182701081957993	0.5065560227577439	2.016073173572907	2.48833137486068	-3.2464108178874413	0.7906182601944937	-0.2568057947934651
TGGATGTGTAACAAGT-1SC2300337_3106-HT	2.103157828597711	-0.9797445504754212	-1.4220906813041185	0.036244445671333364	0.05494512979780868	-0.37164586157382173	-3.6791813871434527	0.42237811759992633	-0.5306464943876127	-0.04140962015747106	-0.31712266352827556	0.6806794766295297	-0.48563622739976525	-0.4118668768442569	0.941323505638519	-1.0171079412596262	-0.08012452277019431	0.4219429484597344	-3.4312823347855312	-1.7433915951300287	-0.08723121434274615	-0.0939470183136382	0.0003156618722258381	-0.2779404271132907	-0.41408798429328203	0.566310620695613	-0.03419091350169767	-0.5289323507466762	-1.0301533281810304	1.464558228574624	-0.48401701790729174	-0.5391278024908759	1.0246747405622483	1.6710323560836031	-0.16566230755145125	2.3488582569170657	2.074773805132262	1.6583760286084677	-0.5832632363337676	-0.675642378609875	-0.9740155093587902	0.053975763679644406	-2.0390424375695884	-2.514443417639799	0.3539981738763161	-1.778628211050499	0.708488698960492	-0.7920214508013385	1.9091150596644442	0.24640597709489323
TGGGCGTTCGTGGAAG-1SC2300337_3106-HT	8.053229621833642	-0.9954376650570051	12.823947999200177	-0.7054161422424674	0.3816037000098479	0.3744425112531307	-6.698798520656685	1.5407583044283815	0.823896203680645	0.36642005871046923	0.42686418655154645	3.7708723224911282	3.0081369851420448	-0.4856262395932566	-0.847326970020256	1.627052484356113	-0.06710513999200328	0.03670722576990576	-2.5319183950070974	-2.8024429609225323	-0.5369319239385552	0.5033368918050286	0.26052800385781383	0.9171457514817847	0.29460447967043	-0.8158029768548756	-0.23103899215988657	0.05464312708309171	-0.7671051522464208	0.4710830380430259	1.351804123787753	-0.6849688958868966	-0.054766428902324076	1.0686630438567764	-0.09938954338930707	1.8515540557114119	19.126629492500637	0.9420253248377465	0.13059132332705617	3.1806922865294758	-1.2173260541570932	-0.25441254285826614	1.9770086344002136	-0.7154038799376241	0.8786699306395331	1.406657893192825	-0.9003882120605525	-0.3719410230032705	-0.8709418427460165	1.0374790469304362
TGGGTTAAGTTCTCTT-1SC2300337_3106-HT	10.605389829452267	0.0772673045697713	-2.1980856098678414	-0.8801347207359209	-0.5475193694742807	0.5144220778455104	-1.943896895651421	-9.407756765055554	-0.9517794821181057	-0.376753023942371	12.375064814329807	4.6314884357951005	0.9045001427141199	-0.6951907505178757	4.8980014025215635	2.3616914249911183	-0.6218335607176619	0.45420446222087996	-5.258508372948427	-4.3951475702194704	0.10725131853348233	1.7786635572536937	-0.08962143160486642	1.594990770708795	0.8749149522182784	-1.059876064045789	0.07050997112869546	0.16372222749291923	0.3204478773932259	-1.891806925075008	0.49099802274786447	0.6367201171976506	0.9139965228767182	1.8906016408761628	0.8098098863912897	1.2844023823512714	2.83073979332169	-0.6371536559453301	-0.5583187710069546	1.602815118230237	0.7861887631454836	-1.0078198394646247	-0.6386543176300691	-2.5933859104441432	1.8901941718540176	2.3985570868894928	0.13847646282473933	-0.03981412649042336	-0.5552370623779229	1.354171997101905
TGGGTTAGTACGCGTC-1SC2300337_3106-HT	5.967551688185021	-1.3334310261751856	2.808326550187828	4.819617121746352	-0.2829710138902537	0.8262976141329731	-0.440859389365649	1.4533802639297577	-0.9372540273784122	-0.7561682248854982	7.62515419935775	2.6903995801160754	1.6609385191027055	-0.7179673885233986	15.664720624087174	1.2643547066809275	1.0339582659663464	1.6056780045927772	-3.0442650638672184	-2.7900969567101317	-0.3234082932440383	-0.05043001308404478	-0.8800553642115401	4.5988708814347286	-0.4183278982805447	4.852736930304205	-0.23175872451453552	0.06869466938561428	1.0064105407914903	-1.9918800869263626	1.5060602527290914	1.1996397739724347	1.0411192603821144	-0.6280706704470534	-1.1369305045469094	3.66781725233812	5.261083549078235	0.16293543680135053	-0.8362006017929696	0.7473904971086186	0.8004700585358442	0.07705728085761186	-0.3711441090183959	-0.41417075092899786	-1.9959479124723876	2.054048158581534	-0.8415922635342923	0.7343672137493439	2.5446149810552128	-1.4836602230992781
TGGGTTAGTCAAATCC-1SC2300337_3106-HT	5.520312943811158	1.9993570291387652	1.9325067118002381	2.6872872254301834	-0.5063961377496121	-0.09491992330628511	-2.6323025194626686	-0.07941300179786581	0.10055968183204994	-0.4297685579592772	3.616494770112559	2.703864094541684	-0.4581334462424547	0.12161478306880988	3.109129840611499	3.36692799034114	0.1689439819090385	0.5154440001224518	-1.9602378354913215	-4.163128717129012	0.5942668416358671	0.17322962387177876	0.5412769170982245	2.4423011472532523	0.4617347646769915	-2.77879411237677	0.6155552812749251	-0.3376837259599279	0.3836866683577528	-1.9094659781562957	2.058800317370869	-3.211291306967354	-0.4427115399600142	-0.38241419090319945	0.040074306080472126	3.255051675889205	9.32619828854953	1.5296537079496595	-0.4159435630962549	0.18889394417753486	1.9746824068730615	1.1035413000368248	1.631769004166755	0.10865052518007325	0.02224058265259783	0.3895112852105805	-0.05368284652321212	1.1346241331801104	1.2644233277858432	-0.3388427129589313
TGGTGATGTAAGATTG-1SC2300337_3106-HT	4.571906614755924	-0.35387566886859323	9.432939583747055	3.0901290110511193	0.0957059972521351	0.3297944300899607	-5.296784392726119	2.741059899427622	10.669884999479601	-0.2238198201293076	4.756047650925685	3.0644751269424435	-0.8137270357118785	-0.9820160406753463	-0.905183590273269	-0.44939259180014124	-0.6404205788041013	-0.5270430446597616	0.19118470717721972	-3.1558233573376464	0.18021674420718856	1.6129076906531754	0.6999056301107796	1.4820806446294659	0.7549246744996042	-1.831959906518892	0.07946734481763548	0.36388318583219065	-1.405119285214572	-1.8463075411418086	3.278574705437983	0.9729262513674724	0.15508659102229094	-1.223814593990772	0.6865339377175645	-0.4302356091864754	10.5698571781828	-0.4653802590698844	0.18755045806074533	2.7159000817071317	0.9071039459705008	0.5608487939336704	-0.0716540070091213	3.3864660235817006	0.03367323263014364	-0.7649191599350078	-2.255735022947225	-1.1601191497746908	-0.5536765360082105	-0.025652956159324995
TGTAGACCAAGACCGA-1SC2300337_3106-HT	4.869892176888624	-1.261314591226685	2.632455713140723	2.0110429532378933	-0.4295347470176336	-0.37519926929041747	-3.1211803258740027	-1.4464227659793567	-0.28566347069454207	-0.0018658826332325971	4.488776838563822	1.817256683983533	-0.5508131545424326	-0.12739077525354134	2.0790713049182883	2.5917293675306805	0.58022645057588	-0.36329666922041876	-0.3850822429475305	-2.511954841021769	-0.4111700279559432	-1.3576676278660549	-0.33917624282636416	0.4414292640646323	-0.0894733582328216	-2.142542872067389	-0.3008375595783488	0.3547144499166866	-1.2112108687601275	-1.108446650255323	-0.6712552752092498	-1.3961145276183278	-0.3732594829602785	-0.5432316264869802	0.4067274141788496	0.39437063362812785	9.528274522089163	-0.5799762236725603	0.4397386969186754	-0.707788578067181	-0.3667272431312275	0.5794866629834224	0.9446066957592814	-0.4281670664732549	-0.6716851521212437	0.8295442255126735	-0.8007240509720813	0.3788123714069874	0.41677881573152936	-0.5652912596410097
TGTCCCAAGTTCCAGT-1SC2300337_3106-HT	11.218045911194679	2.963110966716846	4.504121365692274	1.8121811061665218	0.665511602661536	0.19288720615105906	-4.3231488074767235	1.3728414353310052	-1.2237054312430165	-1.0390448947797093	11.653757863170169	1.5550130459865288	0.22639451344224398	-0.06767125071861088	6.227281400065686	2.949558274975291	0.3063098536353212	0.09925093399643507	-3.7412118475824956	-4.12631535407748	0.6390955025278375	-0.5481625865069671	-0.8525707140017279	0.5250949823295272	0.24637171103632688	5.7170549136159625	-0.6098326409254635	-0.9071440734808082	-1.0057016263650576	-4.289817520841457	-0.22844918887086793	-1.0692730174051677	0.5469955421424484	-0.7474607364448299	-0.8698324200142717	2.783477139990773	7.904200312658379	-0.22299137975079636	-0.3466143958359054	0.07746057113398666	0.48172625212486575	-0.31603581677073245	1.7766130207989792	-0.46994876555282744	-2.375970117009755	0.2614043148554184	-0.46405647048536214	1.1645606961225177	0.3308513405327113	-1.7304564938136977
TGTTCATGTCAATCTG-1SC2300337_3106-HT	2.502723282571504	-0.18039098857605548	-0.14257302827840612	-1.753477111395588	-0.5318444755481415	-0.10386152692803724	-3.6300309290872605	0.6877650599116066	1.8137583785319424	-0.06819575914001835	2.006204343298103	2.3347878981192265	-0.41844563267109064	-0.6424830755098572	0.3974246364916157	0.9601075255362664	-0.3219471896551779	-0.001863705847403922	-1.6461952495340408	-1.8397823726889746	1.2953874739742912	0.34526672628537525	-0.2794399204882627	0.6171802782082827	-0.28693615427420627	-1.677082439302069	0.34108391750159933	0.6922745581464999	-1.5251977754777764	-0.7919720686502655	0.7176126155433463	0.32973661355287776	0.0653179879196981	0.052788160121966125	-0.4902279172967811	2.8595425476913565	1.205696535502709	0.6307604404878802	-0.6829827455196361	-0.5685671371652993	1.7320980193989397	1.5392501645192407	-1.0959768235408323	-0.24429022476499748	-0.26700689317409815	0.9238153927598963	-0.11711507113343111	-0.2697152966318565	0.7608029165731783	2.1065067844179834
TGTTCATGTGATTAGA-1SC2300337_3106-HT	7.074019283777629	-1.131159020588532	-3.2595389173355924	1.7116414987477646	0.2943185511933827	-0.0628477784059277	-5.707285686590133	-4.639866491754962	-0.022898018261118553	-0.5283536811584058	1.4138476251787206	1.6020742798558265	-1.8604609971225028	-0.393267792424262	9.577535087315068	4.973735890663807	1.0099699594102984	-0.037189522934904976	-3.175774735773988	-1.5738580643674507	0.08076283987582039	0.9093404292230504	0.3511426243644859	1.7093966223229142	-0.5473654894609519	-0.12957935571424545	0.29706487206338805	0.12904151338944558	-1.9303556766638186	0.1715369129332823	0.9582812627931139	-1.363500922302397	-0.15246761299008552	1.7102630493473745	-0.5819309665505369	1.3494983963798717	4.672461024395268	-0.13608918265153402	-0.5923182804970372	0.2658687276775471	0.6504336900878909	0.31271901784072087	-0.41638426188291777	-0.5642061932104543	-1.3758565663485207	2.8771620521549464	-0.023754132692520493	-0.5651424003090814	2.852943152225382	1.4804721874677493
TTAATCCCAGCTACTA-1SC2300337_3106-HT	8.556666829043962	0.9656972199373093	1.193062793044571	2.041081166594425	-1.0465782452180636	-0.33442692911212557	-4.356671132565377	0.9306645461522511	1.313320243310509	-0.22439508418841464	4.852494674590031	2.1215065133160853	-0.971060231585339	0.6075917992349599	15.491193993956095	4.459104686380645	0.28732194854549575	0.6393884671192105	-2.7383033178421368	-3.3555271729138845	-0.12746228906902698	1.4810389626756901	-0.026078012659530383	-0.6130414803108579	0.17472916558112123	-1.2448504946136	0.04645746363305878	0.7503759354398561	-0.1748037187453043	-0.6596633809709754	1.6851712512754107	-1.1140541534128228	0.06702789494791801	2.077792812737401	-0.9972433740203801	1.5903495085507464	7.606527729278288	2.448087853358483	1.2823589787005298	0.28381116332496803	0.5262772119151071	1.3964537944834525	0.3472823678672318	-0.404680180304722	1.0279923811300031	-0.585277282042225	-0.680646095894859	-1.039901609052271	1.611703777885836	0.9867981117196996
TTCATGTCATATAGCC-1SC2300337_3106-HT	12.000171792688043	-0.32462971422062414	-0.8304128513819693	4.6029599398416305	-0.540200862306577	0.1371647500481751	-2.5418287359432994	-1.2878784814923656	-1.5541823420884118	0.4187673022361664	2.1383950528198357	3.0443532053590006	-2.559101483723057	-0.20070769578780437	5.007206075679762	6.743891358257613	0.04827346483975693	-0.27623417606251816	-3.454592154299094	-1.5787289478916147	0.7736323868371605	1.9843816957733247	0.03837285613487615	0.4984711277976218	-0.13408848116109306	-1.8310222113922445	-0.33001507493371557	0.5190317045665263	-0.6624674891101264	2.519719140614575	2.905323135958996	-1.543304256687374	-0.022676221395223097	-0.5045758944091866	1.0311759352773278	2.877151510431562	9.129760632215737	-1.6350048098470753	-0.9220408798714272	-0.7190101505822714	1.9335446371278224	-1.5568228003382698	2.3057196291778874	-1.6666203945498854	-1.3417315188446906	-0.70970560635435	-0.8902700190166526	-0.3001933259898242	1.5981984363019337	-0.8418879508032264
TTCCACGTCTCTTGCG-1SC2300337_3106-HT	5.311219347220603	-0.7061878740117857	4.785016295057628	6.352480025117953	-0.3067407709273703	-0.14286453226734078	-3.782854725672264	2.2266840067381906	2.0967017930907836	0.08924258543302242	11.442286062099518	2.566764295632943	1.1088016640710399	-0.09971586768754133	0.5380049452548848	0.30229536737892365	0.2581617870224388	-0.5470464729576976	0.7214591928810438	-0.9424210385268617	-0.4835343283077229	1.0377009356768523	-0.5369760167626558	2.800367602629311	0.562085679126315	1.2434039746445638	0.4861003206036086	0.15283280931250853	-1.591167353882804	-0.821590178444434	-0.31340433243207694	0.9137048629011494	-0.09420144293758159	-2.5682734416911965	-1.5055435076360442	5.598843556208542	3.9544977641024994	0.7918219129793135	0.05191968950751896	-0.9464059417984456	1.7513920398830893	-1.082184235090079	-3.0508230762410293	1.0964693485139616	-0.8428596821342308	0.917290711467089	-0.5943663280892191	0.4012450497928334	1.229672180778345	-0.04068484405057293
TTCCGTGGTTCAAGGG-1SC2300337_3106-HT	4.6804518030926685	1.8253248737455166	11.82564954387958	2.5247025983819036	-0.0351999233326471	-0.514118446434534	-5.7018642894388805	0.7276832893305485	-2.0527933975777053	0.134595315749575	-0.08909496419173142	2.0649600490301627	0.5211359315918376	-0.14194757653920173	0.15451502033986667	4.259364378960614	0.2952783659732545	-0.16378288829120702	0.33002343257633043	-0.12333821570337888	0.0868497621327579	-0.6229425522625679	0.29626381397637536	1.2746282456533633	0.4057750853121682	-4.012783621658117	0.7863090476754923	-0.22110191012869385	0.7581563943893814	-0.56555778060344	0.3727342703437941	0.6459880903988967	0.0795182681785239	1.455913475980693	-0.5996906707793542	4.072277560252578	12.837380499694031	-0.8566430603067485	-0.2315177446332251	-0.8204593673441369	1.4791813910874652	0.09142627843094053	-0.5928478312002419	-0.1372095507780788	-0.8015470287680823	1.0792186382094122	2.2333638611169953	-0.8408275913066631	0.9728973890017718	-0.550687027397807
TTCCTAACAAGACGAC-1SC2300337_3106-HT	11.147299566379576	-0.06947004167961904	-0.3340730141213739	-0.2999241006958964	-0.27765910494294377	-0.018044854820631867	-6.009321947690362	-5.65444122774264	0.3932228315542314	-0.6052063372858764	7.030894337220413	1.8951450359282342	0.08331131806518051	-0.0002714625076372874	2.010314936620067	4.641095213389798	-0.08546883317254327	-0.22643204284313467	-4.567037894701639	-3.313159708887742	-0.222129200937525	0.39920260244851047	-0.5891196826104689	0.7919554743303737	-0.6419587291980489	-2.577283637403167	-0.2673497286655681	-0.07152501422920714	-0.6838732578865617	-0.1242116236670602	1.9005650612578326	0.12714215219944294	-1.198907941378423	4.21903465672613	-0.5606363802703956	1.7159393399077274	8.816012417119605	-0.7985078996102173	0.1974379500478396	0.8105620197494389	0.6374453060487568	-1.0153704474652192	1.311504618568277	-1.3732262888773015	1.809826835353096	1.2823857831273613	1.7744783032343572	0.08302413014767324	1.3091618615217708	1.4399771647634882
TTCTAACTCTGAGGTT-1SC2300337_3106-HT	13.149838614406889	-1.0074236633557316	0.43175592539360397	2.4438785875906253	0.15092575265397043	0.30680734552119693	-4.022712106743926	-5.040144954870856	0.7044861634710984	-0.6711174248374407	5.810598754320468	5.8646453773537175	-1.351599878895253	-0.15438831362634414	5.773471719012817	6.589442346379316	0.4608305576574007	-0.35437230282468396	-2.2645463293933794	-2.433826650220911	-0.8419082218704624	1.789505730023795	0.20968508368715674	1.7505974455690918	0.142625929552749	0.026112837279720757	-0.2955227128768361	-0.2777176727111862	-1.091055429038868	-0.11949252635995423	1.0015291601803193	-4.0204256265828064	1.3756384674243978	0.5472076620984487	-0.6727413693859484	1.1942358990303792	10.171022829642153	-0.38381952086932153	-1.5000136709889322	-0.34150434237554794	1.8070708034371836	0.36466659001408847	0.8786952657755178	0.010438580595783658	-3.0665138101356457	0.18885988271895748	3.1110660657689952	-0.8722639777770739	1.3779134966706177	0.8370593091267357
TTCTAGTTCTTAATCC-1SC2300337_3106-HT	11.302150437463856	-0.40481285357170727	7.121617127274782	1.8182049912228138	-0.3831795846608913	1.9431579916247486	-3.5129077579143795	0.39526433567439234	0.04913230733446237	0.0690069202571401	2.822433212684903	-0.5352929368501359	2.93343299342315	-0.7315604024168172	5.025130881664504	0.5328442813681378	-0.11448805730409269	-0.16278145938960295	-2.2069566366224245	-1.269880167826727	1.5611353397354801	0.9559231045850141	-0.6170118844330102	5.849315220706427	0.7979158773321752	1.7259283934054055	-1.2091773105528787	-0.5895766277892541	-1.5386395757505191	-5.527339791678258	1.2673730718009992	-0.22085885559665658	0.19598699954418136	1.165415184613567	0.028108193155004894	3.7707185794014935	20.49661935106184	-2.919687340177141	-1.1644376875498255	0.9946364274707226	-0.059894570084788955	-0.3177250235729334	-3.7868007212825465	-3.6097328220702485	-1.835698218679654	2.836053169838883	-0.0019635712806886493	0.9377191507571271	2.219984211429174	1.5163120859193986
TTCTTGAGTGTAGGAC-1SC2300337_3106-HT	6.020341062164571	-0.9950671500082946	0.6432460070365112	2.1988187059024695	0.0765852025365422	-0.4474770690778422	-3.5743830349172736	2.4181262349175494	-1.17005268544897	-0.16977322317216767	3.5521498956681437	4.262507297109346	0.7531552496867432	-0.4254941435576357	1.533682721646329	3.069481756135396	0.33386635602447645	0.0025468783436015264	-2.748658665051994	-2.468255531071394	-0.2692703578682273	-0.2540649460198585	-0.038760292697447594	0.39885546978102815	0.11807575429329452	-1.220365076539566	0.07053475226614235	-0.2596738228128776	-0.8751497257737632	-0.9724765602362246	-0.4717746801368203	-0.23112549044901531	-0.7346719500919336	0.730469430109397	-1.459078204038365	2.9674368678823213	6.27789675262293	-0.768203106239874	-0.910483104932672	0.11601119241881158	-0.13503674625440992	-0.8858626798748975	-0.4342354694165948	-0.07667744591326016	-0.8824733353304315	-0.08141845566932222	-0.3076631975413333	-0.45765277281355493	0.27635768970769065	0.2738700206553191
TTGAACGAGGGCAGAG-1SC2300337_3106-HT	0.6482519630655393	0.5439954713810092	9.388651697079625	1.3185926861718518	0.12530775095063082	3.709911131318389	-6.076519083421066	0.9873329673850448	-0.6844208818364055	-0.16564710205802724	2.3614986979668506	3.114176554488651	5.786940351630637	-0.4173481898598664	-0.6676824659768505	1.7375002045467773	2.4712646731391157	0.49966537100366665	-0.47903594370287317	-3.1395577948179834	-0.26723007976299934	0.8363602743386479	1.9331674168847524	-0.1560192235711775	0.39717933060748495	-2.0651990075140243	0.6277647717282384	0.20733223560462896	3.8872601441839034	-1.1773956200757563	1.342997837606469	-0.6918030421525575	0.09148456296703517	0.39834973490119063	-0.9607960945156504	5.921032892578043	11.933665078022294	2.7422114503588344	-0.872584112078917	-0.2606441503542313	1.576258005844289	-1.874883389573546	-1.9209815310475011	1.354858455885688	0.6368350283554142	0.46130644509063573	-0.6341073605366032	-1.4218437200147669	-0.6223389656372655	0.35640939679550043
TTGACCCAGTCCCAAT-1SC2300337_3106-HT	8.6337140118553	0.5705730818205148	-3.268090056384955	0.7266464274402749	0.44635001968881305	-0.3035944777230773	-3.1948555784896526	-4.181787882644157	-1.5276449801962702	-0.41118747614085366	2.2335610249039326	2.852661293205385	-0.6063391297147246	-0.4731516755424952	3.8496864067746244	2.456048540671562	0.015710352617677382	-0.6505513843540781	-2.0433418595074087	-1.6545914731055915	-0.08524590404565632	2.521121332129916	-0.009929512629762044	0.42431189182963674	0.512067254354356	-2.1056345465455437	-0.4877772531819279	-0.07039000857076326	-0.2287231045289574	0.27503740865435805	0.21637323691029475	-5.875354580113924	-0.5883559514388208	0.8852349824820757	-0.6600562776716946	3.4823345764577156	4.451212076929607	0.4322668285280986	-0.38447019534840243	-0.8385797473060266	1.656815453831742	-0.4394165927638928	0.7041348375135594	-1.6584740916708123	-1.0315810898379152	1.9725724120261958	-1.6288304804949771	-0.1626067198147642	-1.0725150598472157	-1.5868894795138455
TTGACCCCACAGGATG-1SC2300337_3106-HT	8.952742078581714	1.0932469406095928	-2.232821532050512	4.081777071526684	0.23427286972306355	0.5746583104211461	-2.7149957576255783	-4.07852283933012	-1.0813372136661816	-0.6929142203358108	15.196287008669302	3.924112240080875	-1.218408659815028	0.19473552573905498	6.127745810750546	1.0588508600599065	0.6768210787774904	1.279815664717264	-1.1009850285935592	-1.7497779470639194	-0.6919512908910106	1.9600836694401147	0.4620232614578228	-0.03611299736896358	-0.4944247530447081	-2.8097413106869693	-0.2586693147082234	-0.17690782358569548	1.470219053289511	-0.9360401734448303	2.585408137157114	-3.6657292272348307	-2.0178327637896256	-0.6102485175897174	-0.49711053756710744	4.801295144961399	4.967286819570761	-0.07115860440874859	0.1175744703911579	3.3883128872290444	2.635094821477307	-0.7820128862750064	-1.1220756154789169	1.1032217318368878	1.1745948254131169	1.0232610246451757	0.7940166607500556	-0.7477966320742335	0.019519637845832598	-3.4433231394278603
TTGAGTGCACAGGATG-1SC2300337_3106-HT	8.637868068540996	-0.46336012186788456	-3.8051649938784706	1.7230566922421178	-0.6259218770431343	0.1235375814440499	-4.8277751988366635	-5.135843402573866	-1.307912658655475	-0.1390637921751285	0.8980870909189986	2.095878018465538	-3.2467789836945835	-0.05893021666015826	1.4943045099416572	5.146391227862758	-0.08167418849575732	0.5292824284442528	-2.6487272443180214	-0.4794513437116047	1.0728757742014572	-0.8635084685635304	-0.07386960021560783	1.5884552077605651	-0.6505032207677937	-1.879089647079761	1.110742979148512	0.2251629180407349	-1.464920125647917	-1.3698131761736574	0.7796651043793144	-0.9507171983578112	-0.7470724807508663	0.6974555329779552	0.6945294649719698	2.6504233873645138	8.476191226147481	-1.074851740945093	-0.4809472949139635	0.04760400136848003	1.079410663380064	1.153068414643962	1.220768885360747	-3.927539635820274	0.16993049295751664	-0.23028856931563924	1.2425814343495618	0.5417901780568505	0.24048902988625054	-0.10755593294945717
TTGCTGCGTTGACGGA-1SC2300337_3106-HT	12.650213608849867	-1.8175537819376397	-2.2781613641235374	1.2200982461190315	-0.016977213311510385	-0.6528204612535713	-2.633126654073735	-3.5059943351978218	-0.24092644108622277	-0.2773151240672488	3.208118951698976	3.6741332783029	0.27654191604884737	-0.13268651388362035	3.86571738994341	1.973032110438954	0.10462591665707056	-0.06117956824966137	-3.051464447359033	-1.2361270947809848	0.5240594461703661	0.2072817940634572	0.8851841249191835	0.39684449671476946	3.460693565244704	-5.035799194814799	1.1986136906126184	-0.013607742194896001	0.11721650917463912	1.0040903347811385	0.3281632595660034	-0.9571737263089131	0.7618645150864373	0.5531476406583938	-0.33844566338006754	0.43343808695094493	6.257621782950027	3.1874623494287295	-0.7787739832670739	0.5163112412371422	1.2748887450101662	-0.811097857158117	1.7489992177521483	0.12474165352360593	-1.8706004795276086	3.2756117045677837	-0.014749334264117467	-1.987158199415542	-1.6337828057419252	-0.11287305602579284
TTGGATGTCTTACCAT-1SC2300337_3106-HT	12.388535602441852	-0.48222914448172866	-0.6373530544056055	5.607471159936912	1.0218314294209776	0.3373712617135036	-1.1643432178919748	-0.08110104145348311	-0.304397056683595	0.10351728144426883	6.773340680085164	3.6182913321026886	2.5614259596600113	0.4609331022745361	1.0579868023822667	0.7171040431458561	-0.13669366634309615	-0.5935591908646739	-5.257783723373424	-2.2328291587253193	0.07336572586932529	-1.4869518255490257	-1.0292674705036458	0.569657453655249	-0.9360660958045628	-2.461206523525398	-0.6545320524032806	-0.7382634982209169	-1.103163375531478	-1.0881654748111635	2.1256375240022716	1.9839133461611898	-1.6449531094521745	1.821077696685977	-0.870410561359946	3.357257289756391	5.708057684837153	1.1428403878873463	0.4306445202450599	0.41022223357096577	4.3274486555958305	-0.053079786947509845	0.18171423967209552	-1.119229903074538	-0.33641921166795236	3.2322423001500127	-2.8889269123417955	-4.38901214667826	5.674658823006862	-1.8195551900454363
TTGGGATAGATTACCC-1SC2300337_3106-HT	12.310136242970065	0.40216853965911376	3.8259408979549225	1.6352483557005184	-0.517633018361805	0.6841049287167105	-2.341290204074018	-3.8260205769366515	2.3584130519524535	-0.0772217979059551	1.8411123045927067	3.7948052874694187	0.7914572221324286	0.24912170789598787	0.5030366375166875	5.536046973499479	-0.19212326675522473	0.34175033165938234	-1.6502515676011589	-3.035679207573828	-0.0872010920521052	-0.11397975514939904	-0.622256787441272	-0.2867360990244196	0.18285185984235952	-3.184422495783177	-0.11656925554669904	0.033494673025335174	-0.8619841632883379	1.7254392008364496	-0.7318732326947438	0.8192809789778309	-0.01347963494859518	-0.06101507622882703	-1.7528073144870526	3.251316359722858	11.495872347557226	1.5662856244238088	1.3495492329933398	0.21444142104213174	1.6879555057145883	-1.1294587974321495	1.6483319887812116	0.6107285565899645	-1.2693854091701327	0.07679271016322306	0.6908636814874091	-1.130447173756322	0.38521096424796597	0.9046104887615024
TTGGGCGGTCTACACA-1SC2300337_3106-HT	8.195160202762708	-0.8150742324719308	-0.7614741766399785	0.014880025101111019	-0.8013158923321515	-0.0627253714188968	-3.7386986853591244	-3.6948096753223107	-0.2620874346130387	0.06829850724162333	-0.9198483481149695	3.182539122120294	-1.7153819321735626	-0.11552744117336802	3.699885033130288	5.703152770501604	0.1735685033772021	-0.2570564573056581	-1.1975190994199447	-2.090648082557261	-0.0673208067146113	0.21753610299803552	-0.10808163934206433	0.13462368829830995	-0.6139750816754366	-2.670743955278757	0.4249141255841637	0.15081579972118567	-2.4611925977746654	1.4910680669283427	1.1374714107047943	-0.2989768023003711	-0.3826325842452101	0.8336667253488447	0.8212628966769283	2.454034251417449	6.881576617034492	-1.9749622067558263	-0.43566373237901573	-0.6288222925405568	-0.7509703540657424	0.236240358200496	0.9414694123441085	-0.7339132075335559	1.485183794783036	-0.541567837147123	0.257125318179994	-0.5705777328430365	0.7662575383316731	0.7250701851345002
TTTACCAAGTATCTGC-1SC2300337_3106-HT	14.270096124182615	-0.9980379119544467	2.2929716972020397	3.8048423055394376	-0.4147895681544728	-0.0286406448851097	-3.20759006501283	-1.372998792635779	-1.4186772795781737	-0.24212207309364459	0.19883288274780592	1.4201995054382426	-0.7325167750382452	-0.978781744261902	5.1669287526569745	4.598725408340919	0.28145685314864444	-0.44674216446237774	-3.031346751309687	-2.6836726038173104	0.5942526635407714	1.9884401091036166	0.1949630872635464	1.1464195610172843	0.5435457933233067	-3.400208580361538	0.3845002829114353	-0.8568471017407554	-0.9607582073193124	2.192023846726441	-1.2353627605155322	-1.2356305809330284	1.7948373067459615	-0.6261250934931245	-0.7821710746861231	1.491689600216451	7.908846132226941	4.7882385250393265	0.6869828200438001	0.9226638715187226	3.421586261054724	0.5547293374600623	0.6404586557522104	-2.1867979724157673	-2.223564527881505	-1.811756387566257	0.6406663738324493	-3.2259374341222893	-0.21034933015840954	2.9286834776186264
TTTACCAGTCGCGTTG-1SC2300337_3106-HT	13.403610124259577	1.8433684689584684	1.7637658219893422	1.2637074186738	0.0033814898975595736	0.7143694775693298	-5.227776238867952	-3.864894315807443	-0.07736516044753299	0.3586686799987493	5.290892626549718	5.048482537358365	-0.9747033718518953	0.8121566118366397	1.0344293014354864	6.434810087079271	0.2755268283228733	-0.5776672821024113	-4.331236817455814	-3.341519857976784	0.02592907260622961	0.2500763549253784	0.09429468219614455	0.19449457937102543	-0.20106752729714417	-3.2700223011281384	-0.2873216242559849	0.39844754935679677	0.642663095141314	-0.4097993438693111	-0.5161668438841087	-1.502560462006221	-0.7382494130891712	0.4309549435986568	0.8735627887138233	2.2471730086259925	9.253851198130533	-0.06780119734366119	-0.8102698683563914	1.2934702276328784	0.9791467533542463	-2.254880751002878	0.8061269550412826	0.1841684181329787	-0.2090966700131307	2.161580865737545	0.1988677583404238	-1.2696362826518945	3.0042116177384863	-0.9965438025900546
TTTACTGGTAACGATA-1SC2300337_3106-HT	4.2944623956285515	-0.49008073010498715	-1.2927513639945976	-1.203891697960779	0.04751191135355093	-0.17749418732877467	-5.830970088396418	-0.9650031893522317	0.43803648391798233	0.2865444880425021	2.6830446310641127	8.626380090078825	-0.43111823008382666	0.7922640474419134	-0.11016386517231933	1.23260885905247	0.5173932083612632	0.5055990618081757	-3.1310710932908026	-2.3426036875438796	-0.04730653922278401	-0.02397268105598896	0.24256213223852974	0.33485880651522126	-0.782226059803756	-0.02521233341265824	0.2536249800618031	0.10642721408893929	-1.24317979983683	-0.2463431689887108	-0.730840945504331	-0.9771714588734464	-0.17425266002461282	0.12607368476427486	-0.3614264707918756	4.675398014779506	1.8376869409683931	-1.1389182526292605	1.2933415262324717	-0.017586794383144744	1.2280721923072402	-0.7014118523995927	-0.2775189466157144	1.045999821194596	0.12639174230070196	0.7258789637672511	-2.0803757664350577	1.429082290369351	1.6689197468059322	-0.6402576879631365
TTTCAGTGTACTGGGA-1SC2300337_3106-HT	-7.31181221541962	-0.45351381801230894	-4.661851836774861	-1.9180830435126817	-0.2318967740238276	0.09709414072295434	-5.291116573909308	-7.581527008952724	-0.929403913031765	-0.16141162471969348	2.093306904595887	2.795193701921184	-1.678703484852799	-0.028834835150474126	7.4141008604482925	8.41381386112295	-1.4886000368395707	0.8390138216606345	-0.6014943907488199	-4.459092387769188	-0.4441056756520054	-0.17582992291544072	-0.1134228044254125	-1.4194192014683946	0.5478998561548766	-5.028138166739521	1.4464698572401893	-0.6550133311225914	-0.4554660379723807	-2.051904730047757	1.2074913139885195	-8.984706823143146	-0.39425465508110275	7.565072459655982	-2.2055947821752553	3.889355548108831	6.425368804436312	2.301911497116628	0.7841053216601336	0.029054546938446005	1.6469445423061957	1.168574612570319	0.44158092479181904	-0.5521152510386177	6.096543829328073	-2.6844158826036204	-0.0031231499404905153	0.9513746848393392	1.0420422902220987	-1.0879813125856581
AAACGAAAGCTCTGTA-1SC2300338_14060-HT	5.520896753506535	0.01572138795060121	5.4610309982895595	-0.5527462902516849	0.2645428499026237	0.07010737656251442	-6.277131650717716	0.17239231965260185	-1.339567117589455	-0.006652038473076584	0.5972545217454612	-0.4561450614152703	1.135471425300368	-0.3171170988574534	1.4137655346200106	2.8353457576677457	-0.042495595144183836	0.24351621732758297	-3.0934299651801678	-3.5027107364860823	-0.5691880431550659	-1.6544615768132906	-0.4740158000204996	-0.08034412999692517	0.47427528324437684	-1.4971677755041153	-0.4998999877739211	0.3856994774952838	-1.574599050997644	0.36418328160486363	-1.491059919049929	0.8860110756333311	-1.232697730377556	-0.3945185150430074	0.6384845055081313	-0.17020963477795284	7.2395553375974115	-2.1459017140884464	-1.593637749235504	0.7597596468933192	1.1900145631868235	-0.34626783585044546	-0.6688690836319116	0.9643986427596479	-0.3481475391127821	1.7428046068333838	0.23019225315982556	-1.0344760726060536	0.11146697019854676	0.9478340945550453
AAAGGGCCAAAGGCGT-1SC2300338_14060-HT	-0.32793467359614403	-0.5495934854494173	-1.0990511214840752	-4.029685186250387	-0.3569540090099457	-0.05725017666763531	-1.3867382144724878	-0.5878553621337982	1.791141870480472	1.0869194614209827	-1.0061393327494517	-0.7809475893864876	-0.11295028383247839	-0.026706303208214422	2.3466816301402624	1.5192512663527464	-0.5136412233024863	1.1329065077943814	-1.590187466525751	0.7587623743388386	0.04966059136855106	0.42919963377851783	-0.30732061618251905	-0.510125074364928	1.2234323354289156	1.3574228757105558	-0.48702492414082194	-0.505369995803385	0.22667427829329018	1.0504768974459902	0.7393986403574575	-0.6769836507034817	-0.026780765963802695	1.0345726750748467	0.44535077868460676	0.4916606498059183	1.8612603542191062	0.07700131203204949	0.1756325447655243	0.2494154099521654	0.6885328143487826	3.1276845554701485	2.215352911351018	-0.18319675944747726	4.2789335780057804	6.6222163518860055	2.3849514434828607	1.0725422822223822	0.37185499262989913	-2.114040623336831
AACAAGATCGCCGATG-1SC2300338_14060-HT	5.044950906058173	-0.26274257416191454	-1.948352605130687	-2.9350459991714963	0.16548580250476103	-0.20497675538621835	-4.769568714228694	-13.120554833407086	-0.8554996187556341	0.34209205051940317	7.65327175344845	-1.289678710873948	6.600805927094474	0.09384553030604416	3.3116009013088927	4.224933256594468	0.34656873288504353	-0.56219215237586	-2.862479799340093	-2.317447637978002	-0.6723137124858275	-0.806086855216446	-0.27448084575706483	-0.013911506925381012	-0.12323365786116718	0.37535899974194215	0.06793082453033937	-0.2494256470402442	-1.7031115180012135	0.6048975685523591	1.15556877004789	-6.187709773033163	0.04909780204049546	0.19288916242878992	-1.016021240239312	1.1809088340358562	4.4499007978229	-0.18428580076180037	0.12441359557351915	0.2697960691222214	0.3960179480719096	-0.3542122059822165	-0.4429568025472271	-0.2972172646376434	-1.0980778215216656	0.17656673840478226	-0.5376313985444066	-0.41921233038708644	-0.16149028006417174	-0.26004373033586925
AACGGGAAGCCGCACT-1SC2300338_14060-HT	11.409337539744241	-0.7649008554964568	1.2902463026322968	-2.0545224604168264	-0.5830973155917495	0.18789710355641345	-6.348118963696901	-3.8004256967359513	0.42794150641166934	-0.6113631568540535	7.206513809937986	-2.0045343118406054	10.43097453149937	0.03748663922393191	8.244549204910093	2.812832284120186	-0.23496742374018792	0.11616813515558323	-2.8789176856602556	-3.8173130287119927	0.13489477837387934	-0.8553822533850585	-0.3807265776753102	0.6493571739405258	-0.3953283900404574	1.3145613773022875	-0.31990088912526227	0.15360094578671638	-2.0658109107900042	2.7255526601714637	-0.46390826843087973	-1.7744875381728253	-0.1369106985413793	2.2061720936503804	0.8812285839396683	1.1993575576003535	9.166691748196506	-0.5648096616733768	-0.6413091868875164	1.253052926459991	-0.06062299881763054	0.8149203472138506	-0.6881293028484164	0.6851524782662137	0.6276226569660452	0.6542218369442826	1.1970244272485786	0.10218531774149052	-0.9863151399454787	0.3939868837139595
AATCACGAGTTCACTG-1SC2300338_14060-HT	1.2107068418045452	-1.7042407697188349	-2.4646046745440673	0.033455353666565116	-0.092148858552498	-0.0035534308968570355	-3.567960120137034	1.4409755577495376	1.7222838723937162	-0.4802613278595657	0.5431685789314289	-0.7308916789386565	-0.06728445307308217	-0.5679531175639926	0.3186889510043765	0.1400876416622825	-0.30525886863652363	-0.2973818258093777	-4.033079001723971	-1.1881045223786335	0.23309365211241376	-0.8374563197448353	-0.4173561564639392	-0.4531921802726142	0.029349439913842656	-1.6970599630368408	0.46961301408575296	-0.42970933388990623	-0.9388264240999479	-0.1467141567816629	-1.0805629055176222	0.6094872093962603	0.28503694538794455	0.6516718459172074	0.2842151561221951	1.1352952521050992	0.05211627127953762	0.6915038924305421	-0.8222228715189708	-1.1438408880496198	-1.0236950080512166	0.6818335795499416	-0.7289675189424222	1.300314195104632	-1.0264433386853755	-1.3078969173141788	-0.9657545084857772	-0.2842724074805002	-0.012112222092977165	0.7317609780410274
ACACAGTCACAAGGTG-1SC2300338_14060-HT	4.975236286869874	-0.8468299009352377	-1.3210417028166443	-0.1665508534651117	-0.1586841888108597	-0.8201506463819376	-5.0510847600483855	-0.6736927102317225	-0.18811825818114772	1.2647875511494244	1.056605483442796	-1.1080640217907713	1.4200221219908333	1.6966390870063086	4.020021936365453	0.27694512643717645	0.13327965340817666	-0.5257228379241258	-1.8691325307027495	-2.9027095915774543	-0.27023512500480357	-0.22013761492583747	-0.7092834574785862	-0.7646909140047897	-0.23261702783797872	-0.5527194834866164	0.000522048440220776	0.033149368652867856	-1.323821163776586	1.3632207944158987	-1.3035864558007682	-1.002145762464656	-0.11599062045824306	-0.08908599995322114	1.1268832343794277	3.3007609561748663	5.923976473615939	0.5296239255610057	-0.14722367868911365	-0.11561173824012842	0.7585553787203441	-0.018259182283274555	-1.5381975420257776	0.6589826256705743	0.2977811726885596	0.8960989207164782	-0.1905900050994122	-0.10794179634179456	0.7186822306934932	-0.542449376595682
ACATTTCGTCACAGTT-1SC2300338_14060-HT	-1.7526452601408162	-0.31546577630904893	-2.0901153976796816	-1.6314385046279818	-0.010185484167012173	1.1513707212495359	0.6712385924669222	-1.41520605018352	0.4879669631205486	0.15299893298275138	1.091170850901869	0.1780570108779728	0.24514418857161022	0.016894385878501512	2.0851371332043533	3.887575138810519	0.31521066739647496	0.5443415707732654	-1.3229656314072673	-0.9988768758400594	0.9878279075753814	1.3889190437600114	0.356196752241882	-0.48710000871950127	0.36475966795066933	-0.9049477780865824	-0.07151484490916978	1.6986463659620639	1.659263305774166	0.766721498404876	-0.1460503844185077	-0.6665390530271883	0.13520154483563168	-1.1167953160832707	0.09664760555718846	6.126291201734695	2.0192895927613885	-0.36331424479718955	-1.0482580112276387	-0.23231262104584496	0.5515623140338423	-0.07694741599785637	-2.3214840467217104	-1.2738032963518995	-0.7758711237910991	-0.6431207077783739	-0.2255702373833875	0.5008825139570031	-1.0562366562638457	0.2780359996047123
ACGCACGTCTTCCGTG-1SC2300338_14060-HT	6.830413328320679	-0.5605084633901924	6.484666176193083	-1.862713546715697	0.28593074539781876	-0.15821994346455392	-5.452311315367252	-0.9754111962664779	-0.2846811720222868	-0.0776862815603374	0.7499590163364952	-1.8566832422344972	1.4477888007456685	-0.347009422357547	2.523692968768331	2.2648513326369533	0.05559247927810649	-0.3390026269174006	-3.2213169316321717	-0.593892289403573	-0.2636029355115253	-0.729844931178674	-0.2102236530363392	0.09763874854509377	-0.1194454930344255	-2.6501657542633867	0.3159578430749936	-0.06768417119136202	-1.2219874489135298	1.0572716678012195	-0.4156787216643972	0.9951349510621545	0.3470756686310899	0.7636003358366362	0.5251251501451472	3.0346829642052304	15.565302166661393	0.4252565033712747	-0.22695633995102296	-1.7465048151725906	0.8494568027196624	0.0323743620504281	0.9978640264316729	-1.0864349512927598	-1.127504233997498	1.0330132123794193	0.08324991449188973	0.7258563293101011	0.6370019790243844	-0.6872236626639419
AGATAGAAGCGAGTAC-1SC2300338_14060-HT	3.8095045110769585	1.396711420903115	-1.4218948812387637	-0.7007069572187609	-0.6649296638233378	0.05806196795947325	0.6117821003260164	-2.3343250541532803	1.22149676757457	-1.4915198639798077	3.915825597421296	1.7066654489811441	13.20336807122699	1.0575844813357955	13.565198869878655	-2.6417721950335373	0.6701980325515342	1.2790863687346021	-5.248615831750284	-1.8579737800384615	0.020226266323545173	-1.5216620831012988	-0.2164832613710937	3.196444864709836	-0.556365646039761	-5.097462163908494	2.6382488198141205	-0.6694277875639951	-3.022782875627609	-6.318168889787766	-3.1004500011469642	-35.16497007777943	-3.4456575632904785	0.519820119205029	-2.1891798549607904	2.0289389647046687	3.7960677733911	-4.080434464500395	0.49209734041011577	-0.6062040101378667	9.370377197180686	-3.953782673843628	-3.77150179080128	5.946247349370418	7.081431351857089	6.433490835694774	3.8030294383085	0.17634351246911745	5.261095432079694	-7.31035978353302
AGCGCCAGTGTTCATG-1SC2300338_14060-HT	2.819481571433908	-0.4387163551413813	1.1504928720155811	0.6279723643498383	-0.29722168064874643	-0.19011802997172259	-4.187447332510382	2.0644299528362495	12.078826336551987	-0.58666824574849	-0.7732625826151049	-0.5663804509680488	-0.20991738888048644	0.09098864263277698	1.113817812576424	2.0470149438144283	-0.15576622290599623	-0.09067880619162286	-2.20260240549794	-2.2025969188193235	0.5857069164685305	-1.5351522825104353	-0.12651044123033583	0.6190901692282172	0.9723251208033432	-0.8800255283829113	-0.1444866199267667	-0.49544736794234273	0.19287829298682474	0.009234023272235794	-0.9497444846637226	0.406357152267601	-0.6604259023026073	0.4886925826950563	0.16371538525110446	2.242989446238083	3.180915789523643	-2.1444754091991314	-0.9222830832446375	0.22722785095443748	-0.5621513852679579	-0.4582962862487519	-0.7290987466154948	0.8963722117528344	-0.6694291592867437	0.28198756457156104	-0.14659356945783852	-0.04601825994172884	-1.744495891952267	0.9372028437572093
ATCGGATGTACGTGTT-1SC2300338_14060-HT	5.16022032965281	-0.2699578711799458	2.7813193373244554	-0.843877274142134	-0.27117738745899805	0.2126561727063237	-3.988707470064884	-0.12532273492323096	-0.9572117588059881	-0.05436440562174006	0.721501062250108	-0.3677596897534079	0.24404202851000747	-0.21101455206931116	6.614112693220797	6.17510066652488	0.5059400297490639	-0.08361907870391715	-2.436255968235797	-3.4761287770617124	-1.0440100802635992	-1.3211608340057046	-0.24235101777232695	1.870113202332393	0.14149722540550197	-1.7749950720089123	-0.2980880099532389	0.4536598290465706	-0.08637332297075467	0.5518649317419984	0.6376408473471914	0.7821137835039104	-0.3889938535333912	0.07239593744967784	1.750715475254639	0.91497667616661	10.616907256979804	-1.1573668039737135	0.2741522763806816	0.43822123923299755	0.050625003484850356	-0.5391360519672874	0.8509387374002185	0.3531189952116267	0.6327854360150914	1.2374259178557743	-0.1786673562855795	-2.463249385074818	3.1921858798937137	2.297649099438947
ATCGTAGTCTAACGGT-1SC2300338_14060-HT	6.789613366619314	-0.7839749587809618	2.3646972578551626	1.393522982705744	-0.6378408446242998	-0.05261160803761933	-2.984151122957037	-3.952512599371548	0.5820046418480838	-0.05218114528450622	5.606757741978943	-0.6374059106259161	12.364613041026033	0.1712359906725026	4.266420029132098	-0.046395247653857205	-0.092438687635863	0.48009827737296024	-3.7546895755052243	-0.8014883294067773	-0.19481237780758784	1.2649645088156833	-0.06375004232721997	1.9785849745527806	0.2852632323092612	-4.144516226736643	-0.11325995570739911	-0.7296835571114507	-1.0486459148795781	-0.02449625799032012	0.15341643383408615	-5.769745300289227	-0.8766278466024543	0.3933888490471278	0.14049751314874187	4.117302999111826	8.579529118167304	-0.9526993835097171	-0.1668651109587596	-1.213245517582259	1.8820020910330002	-0.716393024558885	0.5318228066000226	0.3925097311954261	0.07691627498302325	0.8687596397942637	0.09243837928942225	-0.8403341836274463	0.4018200715456268	0.09978751289467665
ATGCCTCGTATAATGG-1SC2300338_14060-HT	12.642357127916057	-1.2560737362419967	3.8037190646946564	-0.24041851154142777	0.10894628198250327	0.7450034181321343	-4.956888536739604	-9.3001714912585	0.9690316058059224	-0.5771459572793262	7.983773250766265	0.6288025939930179	2.079514397132472	-0.6080458972157075	4.42567187398793	4.084211641906549	0.542986690150525	-0.29403307186258826	-1.5574840291766752	-1.8220212259442814	0.053236917805184476	-2.55795742904012	-0.03802132392698146	1.2453898197471418	-0.04936782178091657	1.29992102387085	-0.48676516072317877	-0.08265785640522935	0.4086038018745484	1.6101434357910822	-0.8791856510485834	-0.2770309412961875	0.7562840210980719	0.59186251490762	1.8378193396309928	3.1446087052089946	11.588896001321718	0.1281211791821868	0.7490499988236731	-2.926936781063238	-0.9662236549631547	-0.08863880331892686	-0.4611420080796097	0.4513449463043292	0.015334403529111383	1.8243634067322982	1.3052347122715162	0.4236030079478462	-1.490605297625429	0.3456191090716206
ATGGAGGTCGACGATT-1SC2300338_14060-HT	7.262406471106729	-1.3415341457979333	-1.5614068529948129	1.177090857955684	0.722713229453983	-0.023585913452790843	-3.821835582567682	-12.809543957846843	0.8994214369985197	0.5450796620220248	5.954434338985176	0.8040572586025138	1.4096145517968084	0.16787518384880745	5.8172351714571	4.390509153436479	-0.5522486848294565	-0.3032881126839705	-2.7637992883238187	-0.7525383542892962	1.3080914577415514	-2.6950273711439947	0.5403352086995561	1.0951957454158399	0.16304228844943605	-0.0642150499537028	-0.18100127884331474	-0.1257907138773178	-1.3196149203373972	-0.5572266892947573	-0.16744558198979057	-3.563708725404677	1.1250557391651719	0.5018976054027952	0.8987497588015777	4.737452723316556	5.662253278515858	1.013411915968532	0.1755022830673742	-1.193913630258311	2.104286810327392	0.7872759437887936	0.4948784060522971	0.05806872890694735	0.9642861117014788	-0.55514444725501	0.5826139720883563	-0.13106972035788048	-0.2656239777001241	-0.4236314223257537
ATTCAGGTCCGGCAAC-1SC2300338_14060-HT	-0.8051705961804724	-0.6133124677957765	-0.22602381587537057	-1.467160634905438	0.15228108168419882	-0.32411668273103394	-2.156700719883033	0.878028218480147	-0.9054210580071028	-0.3536390194363187	0.7770213742365568	-1.4162127018476895	0.08944554087165399	-0.11155615528172812	0.13200567554092912	-0.8438018462605841	-0.3108366619374922	1.9925225530335393	-2.510087391570578	-1.1157692201616944	-0.12203661000338364	1.5111239573817454	-0.44352330164069304	-0.7930611968391594	-0.12186805585999254	-0.6867220658094592	-0.4584149261502741	0.0950247555224605	0.22671517038094371	1.35119289363456	0.9305608549189804	0.03920609125718262	0.21679468073990543	0.6164643974302948	-0.011508299655338592	4.220569888472883	1.6277129992385468	0.8207863414383378	0.1672402658184919	-1.0482221534039589	-0.7082885153901728	-2.143816592847494	-0.06813623988554572	-0.4065168582514289	0.341177097055927	0.5887529754968601	-0.008984942467157994	2.1926009904784713	-0.5196815760265909	-0.5038257465710948
ATTGTTCCAGGTTCGC-1SC2300338_14060-HT	1.3357266866964075	-0.7449805487374676	0.7811634057341551	-2.6123883837041024	0.366561501333671	0.5791981953411837	-4.038111667613006	-0.6509556608258295	-0.5439571144956736	-0.2623504770473798	3.144509097964826	-0.5459892668709727	1.5039454449795953	0.3987246929887765	0.798472335035253	3.8053512530803957	-0.11522532154060768	0.8920507358112445	-1.9136643752747062	0.01623010976252096	-0.08567125512472744	-1.0622329534016854	0.5786030360043334	0.12465899626285143	0.5110908246983358	-2.1602188486036855	-0.6887904309461879	-0.10711798747752138	-1.640019694050026	-1.130194211113996	-0.9247712421043417	-0.253914367508039	-0.383065356099304	1.0302467346794082	-0.9819562521343038	3.9284360907741203	1.1448513242199974	0.07205801846761647	-0.12034437364475833	-1.2361430430411358	1.2845904659664389	-1.7061698688208096	-0.3756782025350631	-0.2729703126866827	2.028174991872702	1.3991046881264677	0.3972382060858298	0.9745476455872935	0.8458697451461739	-0.5704783648373462
CATCGCTGTAACGTTC-1SC2300338_14060-HT	10.457968632427926	-0.04738026014678323	2.0613135039986203	4.636250852172572	0.40566168750020404	0.6462543353627835	-0.4021568396096495	-1.9004370910470871	0.36563745096946165	-0.6944985804433947	2.644004232566406	1.0523390320801236	10.766870328933184	0.12557498655918917	3.5470442536780573	0.018228828485362548	0.3959391642286952	0.8571065945189024	-4.059560166489889	-0.8633851463513645	-0.04699137890570142	-0.5058458461484192	-0.5552901985216222	1.1807451602742007	0.7933871434798652	-5.392959800925438	0.2960266717363553	-0.36574007740937187	-0.016823790627210043	-0.9442767128571112	0.36795956159509463	-9.976802139466049	0.5884853745732349	3.1769011002689047	0.40933451191956205	1.9977045785325298	2.8996228767017853	-1.1289689756447476	-0.050953939209409084	-0.7646674710446744	-0.6345565497677292	1.3067685705780459	-0.36168865240721026	-0.827420478593584	-3.435095780780404	2.517383086151557	2.1644132144611863	3.300446806847746	0.15395371936141694	0.2214134739260753
CCAAGCGTCGGTCAGC-1SC2300338_14060-HT	8.115792007815784	0.27125235956965055	1.5498126768792861	-3.3940539375523855	0.28906555828507674	-0.06696091151984765	-5.012883132396113	-0.46309646207585137	-0.49186062191380076	-0.6688733540407793	1.924376553660927	-2.4156863659956946	0.9480873980991368	-0.36780610984596573	2.4737833990290885	4.074037542395503	0.27561052246139106	0.006892198369733377	-3.9836737403950844	-1.6053132466525855	-0.35101268979123523	-1.4593414965592126	-0.4928331734378819	-0.46535628151218633	0.15153195626590082	2.2493098532792306	-0.7822330850663105	-0.4995170134202485	-0.7211149436894566	-0.12207129618870378	0.7959273599749611	0.24563135557741775	-0.2727278258262169	-0.41358687815769085	0.30746984662267113	1.6733500420327314	7.3138763982618045	-0.709838540955022	0.12070543276895208	-1.272654553284886	1.0758989620884085	-0.646726450465061	1.178827932029397	0.03498091645132078	0.2108367804864111	-0.14966465250449718	0.8275091149073402	0.4190360553030383	1.0129717495509976	-0.045456953319865254
CCGATCTAGGACAGCT-1SC2300338_14060-HT	9.747159255412813	-0.07925422996475684	10.27041243145528	-4.5333637839207475	0.03214308206026166	0.22014893301988123	-3.715711305308427	-5.789933995000304	0.2282378996226275	-0.3028724178735384	-2.0404328998290118	-3.316914433739483	2.033613730239833	0.3590434580994264	8.953944024989921	10.583673518872441	-0.1321972333196017	-0.37102236565180274	-3.6816139252827993	-2.2424132550877776	-0.8038710447615866	1.6495034449426556	-0.2685000334223007	-0.22173512605155427	-0.25044270425991166	-5.182222866982538	0.08033925185555464	-0.1969546349430136	-1.1246771590691595	1.8364558147119647	0.24743967607904122	-3.7770688940663955	1.0537029059272547	1.3076319208346958	0.8622076342099956	3.8738955336789007	19.984614702690248	1.8357640968427227	2.2717063423408574	-2.069672079929634	-1.3701769001564466	-0.015934832363037273	1.8805205655588835	1.4795655736855284	-0.3424060223880835	-0.9825555141554578	-0.8590875321854433	0.8591815885893798	-1.7794918354157805	0.031439062483593086
CCGGTGATCTTCACAT-1SC2300338_14060-HT	8.493848819349639	1.9217898919083827	2.2163230365808095	-2.9284613343889743	1.2491663697785271	0.1694234867878312	-5.405185958383842	-7.4715475367647	-1.6965196814417924	-1.7088286503057382	0.4703465872169065	-0.000318998325820786	0.82651434724437	0.74102375370472	1.300173521606854	7.649977866344664	-0.7339610265363298	-0.6181389163226708	-2.410962017384001	-2.044204908931092	3.051992921429103	-3.139310677207395	-1.3945269441496695	1.8441072148098754	0.9282590965202436	-0.8635368639041783	0.3173932735404734	0.04957369372846327	-1.9195645360448905	1.2078344237523821	-0.477373785613203	-5.5550182022200705	0.5294490865533772	3.653763766359644	-0.9286235702409044	3.7923629758274036	7.066153300494058	-0.6858976436821916	1.6780263617115707	-1.4294226751416046	2.0532967083478746	1.8324409604980065	-0.4924995003866457	-0.9844300773596333	-0.6606219623156155	-0.3056022415385494	1.6347374103835504	-0.9464676848583155	1.7616243002482903	2.132058789542864
CGAATTGGTGCTGTCG-1SC2300338_14060-HT	7.8893046270245595	1.0925964624146551	-2.286627370719942	-0.7351712378434864	0.657661242177795	-0.4915024381788017	-4.941272284738632	-2.347310702922788	-0.07593079131975813	0.26421156524110023	2.5991012578955455	-1.208245647099942	-0.03992733258212495	-0.1971735412342016	3.2864459363541725	6.307781710913641	1.3593439718178526	-0.29499116524611074	-0.3640401633411659	-1.3556702575238953	-0.9098418578686084	-2.0390023357661757	-1.2183909484046571	0.1488461456468443	0.2506967604081973	1.5128607105019323	-0.11037042941282162	-0.4632097594377225	-2.404486487506614	-0.8175414550459339	-0.8212258240117984	-4.812434996831891	-1.1057838351837102	-0.2896995128910791	0.5664668933410628	2.679894865350216	4.5839434926392	1.3344676039615455	0.5740393022534582	-0.3761148350886877	3.7647088781189413	1.1606067098639359	-1.8292735258817543	-1.8588664820964613	-1.3539588517838286	-1.384170896666417	1.8183523698280504	0.25246698173973137	-1.0886238506131478	0.03319807110374615
CGGACACAGCAAATCA-1SC2300338_14060-HT	8.458535921200815	-1.0352212034648367	2.8506542927292777	1.925551219454867	0.028140326848039604	4.397865254641	-5.297051512033512	-4.06426991428702	0.8392916208292172	0.425238180100301	3.808667884423229	-0.49670837454600686	4.685428333512659	-0.6994053847239172	1.6010377281334325	5.754043087277785	-0.2738101222075192	-0.14695478657836353	-2.2003325782321617	-0.90505613915526	0.047161026091873975	-0.1612840073687695	0.1514756798059249	0.48704210896630423	-0.8624932094773027	-0.039784398413383125	-0.5201729717864246	-0.2601002577596597	-0.5664035225458192	0.8105248506555589	0.5561016921785283	1.6299308924879234	1.6296937524256185	0.8773106504784235	0.01916593413867653	2.7140287861509904	4.873474987629638	-1.5154711742303872	-0.872426708987945	-2.098949134491361	-1.2510765533139725	-0.19470123726160135	1.3471440772494714	0.5862663809919236	0.1715924632353518	2.1486694626755143	2.2155623761390246	-0.06906546412099182	0.21496972833025937	1.2903741769115977
CGTGATATCACGTAGT-1SC2300338_14060-HT	6.698687099746071	-0.04790285424208615	2.0011510073103405	3.081163153821537	-0.3173145324379848	-0.4721345334698045	-0.6050771666759832	1.0630966088555025	-0.778451737227286	0.10647143406643576	-0.15441273048619317	-0.6905109908746617	1.7820754813487356	-0.6426905806270875	0.9643373103606259	0.8762577326693496	0.29241169266758027	-0.015378826382785165	-4.025884575935349	-3.011788001973261	0.6899014644439075	-2.9315363919577124	-0.40661543851716697	-0.7229307062076722	0.28556715222113377	-0.7819210432164857	0.1951081216544183	-0.3474728991620944	-0.7957424809329393	0.8535232729615662	-0.2307832597075659	1.1975728957777678	1.3146608466350926	0.6029466089002156	1.1063938555743789	1.3700224893239086	5.4687976977166555	0.3691681097479515	0.9417465982094413	-0.6949234296645079	-2.224604357441917	0.848298394004863	0.11060376841347394	-0.1605316275734044	0.33255822680601593	0.27445300743628626	1.8013491827780368	0.29707701629408184	-0.7155758994643381	0.9143419069745385
CTCATCGAGAGAATCT-1SC2300338_14060-HT	7.826033989906259	0.897448348450411	6.357521945625291	-0.4970400186651376	-0.43476014079269915	1.0739354286768354	-5.779648557158036	-4.137779427761486	0.6861186134983309	-0.432368973378116	3.9345942502985163	-0.45917322610704564	7.498687164868773	0.00036597901837182625	5.5110027973634255	7.497169235268852	-0.5250746885289422	0.15743055917231416	-2.488918666055192	-2.397091248167118	-1.1833860612853002	-2.297850318941296	-0.17718642751409247	0.42642467978818066	-0.4603081234787171	-3.2662283834303962	0.36118665415834056	-0.3438775737014417	0.6728082132996239	-2.034886447958089	0.45206647928576105	-1.5904400730316341	-1.9655265024358242	0.4810957384610254	-0.0988895045980739	3.810714697559509	13.384662659728868	-1.7405608677373352	-0.0017053644740731397	0.46752505424331015	2.993686696397361	0.5598883535501787	1.8296055230467576	1.7825472967877731	1.004335973995542	-0.5849827556964846	1.2649678402452331	0.24414609222561184	1.5582179720886655	0.8437005479660712
CTCATGCTCTTACTGT-1SC2300338_14060-HT	-0.5413002137451676	0.11700848589273533	-0.5623871330261636	-3.4141782810775823	-0.06839105233762559	-0.27508907365027996	-4.147512095706112	1.526015863808248	-1.1657509953930134	-0.1636951907722554	1.448367510426162	-0.22053941411624278	-0.4959997687088192	0.4558302563618344	1.2575540541028338	4.188202731705962	-0.17623280654960416	0.4453722994428651	-0.430827429889996	-0.5477067149511096	-0.43053439435451923	-0.24398323732360747	0.4227453767306194	0.6107588392173591	0.061952659420944516	1.4720748105886008	-0.4874700248146475	0.2038946337601302	-0.5151973888334791	-0.6461777932608606	0.3841374175376251	-3.5918039869441034	-1.6044586319404504	-0.8959462884170221	2.415947962848578	1.6953052508289124	4.142810463075631	-1.0672116474475077	-0.3236663570867848	1.0361569054927973	-0.26434712558462614	-1.200995298011933	0.2519032735371766	-0.4980158188191283	-2.0705217988345654	-0.3403904213038976	-0.6565702042874269	0.6464336939005446	2.087168907192736	1.1287912274480385
CTCCACAGTGTGTCGC-1SC2300338_14060-HT	4.02254179301559	-0.003133270810519624	2.488672585009145	-2.1079773908087938	0.27680326469603606	0.4356083616263496	-5.295034879747342	-0.5688383166110826	2.8024261839342994	-0.1921130148582057	1.2688112270091971	-1.509427786044538	0.6885412244131247	-0.6709552893832064	5.288352686926971	3.9465764321136603	0.5916181340804926	0.0836710190316603	-3.7582909468691357	-2.313801793819074	0.1460308626523665	-1.4571024784237745	-0.6669684917732419	-0.2108085245561858	-0.49490585276355015	3.168269843639868	-0.26112591858952366	0.8484100221679978	-0.90211603824711	-0.4917533655485291	-0.5066413983499983	-1.2994321554547332	0.043772810187998674	-0.5201044264884779	-0.29856991912578573	2.989930775866865	8.724191255246074	-1.4262427553695014	-0.45031307142789456	-0.7249369368462489	-0.32112188059654473	0.7690271177261536	0.6110915032152657	1.0738609037913467	0.8669134268284676	1.8359607159043456	0.612414316748847	-0.771507102025525	-1.6836548839328769	-0.054407254400816216
CTCCTTTAGCAGCAGT-1SC2300338_14060-HT	7.88299115091256	-1.5817002410322119	3.5383740498556624	1.5211757771801357	-0.370246472210375	0.31388076902648393	-6.643564023765199	0.873702746606124	12.57654338116748	-0.2204471026398752	1.5269298208447257	-2.571928402858098	0.0664770874219169	-0.8651400483417997	1.6406678071781557	2.2657489498440033	-0.031778405424088996	2.311150896018825	0.45862013373868216	-0.39237655135204574	1.0979339542875908	-0.6587558474527202	-0.06487038349487274	9.718005976029486	0.7176540307457193	4.143064748058372	-0.10184685751975882	-0.738666084133175	-1.0956926633539243	-1.199761909752778	-0.11825456647168668	0.025675383988897602	0.6494928097695268	-1.189364373713228	0.7488565901635541	2.1456681962287516	6.537079544216773	-0.12623007738692413	-0.49455007014894886	-0.26566246014598954	0.4483572993246631	-1.0461630687273693	-1.9869877639308013	-1.1124040314423673	-1.2671927872034998	0.6752384227720963	-0.5925555239957886	-0.3974428115973684	1.8070606593429503	1.3234276038660056
CTTCGGTTCTTCGCTG-1SC2300338_14060-HT	6.466210709141495	-1.0640643710239477	6.140162345665076	-0.7126079545376767	0.12498853037961431	0.8479125309484626	-5.895258117907939	-0.7533290332901365	1.1792702773511188	0.30263408331751357	0.6088620518909419	-0.11618482873832321	0.5168131353507065	-0.6919340394282727	2.3810451915527047	4.73182348060467	-0.21639284545926146	-0.38247896706790446	-1.095528869693939	-3.1136048268462635	-0.4538913497085594	-2.303448374548753	-0.7754629762247617	0.7002471712508955	0.01667364623788076	-2.394928470311124	-0.08020913982105474	0.17333796788663394	0.2581704152322697	0.32462354506299096	-1.587707314822982	-1.291015772246272	-0.36346960922789323	-0.23095309530347885	0.8939972687623833	2.0711737954867955	12.847209756382524	-1.3707174006918172	-0.4434035775544258	-0.7505870478329084	-1.9839408192857138	-0.9108512469306744	2.780514111071694	-1.552974709796518	-0.15245837255282615	0.9157765859729791	0.5164115339413698	-1.379087135562541	-1.3339566273865506	2.4649786182374767
CTTCTAAGTGCCTGAC-1SC2300338_14060-HT	-1.335700137281949	-0.7963512731511976	-2.2864762074054985	-1.9646016492936735	-0.3922389377010891	0.1843854433664165	-1.796999844261584	-4.22155398929426	-0.43931785955329095	-0.30379119831675855	3.2908419569559393	-1.1823789808674232	-0.3088658825111482	-0.5480841950173567	13.251223979995055	4.686548041191042	0.25182489290625054	0.3140442539126193	-2.7906456513016504	-1.2031665349228156	-1.170231247943756	2.5819243206255176	0.03502783639535766	1.6910381647967248	-0.8008999012029727	0.8763167028860082	0.3050476675516708	-0.5124497270497971	-1.3419349134779928	-0.8845599522342423	1.4668456480012064	-5.351854203345752	-0.11153591434710737	3.2156152375886546	-0.5979029142556266	1.4533986568545838	6.921661001540801	3.6322630779424054	2.8855252715663307	0.13213266108032115	-1.4795243961641524	2.598572626094303	2.0927313393863454	-1.6783602550023755	0.5499641198136317	1.0391347178868482	0.9497925419825141	-1.932404451617978	-0.21365417319693641	0.7351164772429578
GAGAGGTAGCACGTCC-1SC2300338_14060-HT	9.7733355446647	0.9274367752811501	-3.513670559530929	1.8403302656098097	1.3215723150239607	-0.661027658448474	-3.4389662819256546	0.6934637134570251	4.249072908130552	-2.108908519626886	0.8000841384311882	-0.5109802549659522	-2.380391836873553	-0.8290012615167517	3.837448879876002	0.9117259789984369	0.9403735181260787	-1.802911593745647	-4.23452387171169	0.5020222551348792	1.9324284827138507	-3.9179435095449446	2.094853242826637	-2.216100013715816	-0.713805375168001	-5.204146226116039	-0.5713790504601618	-1.5235215237863569	-3.166721126196482	-4.422892658182985	0.5330704682562005	-3.816673302251568	-1.8668681271144496	5.574292752154678	8.575666057231391	2.535137908590755	12.267698576280031	-1.9422995075513927	-1.005803244265963	-0.17248884492149832	5.173100434888842	0.995627581630448	1.448001759956654	-4.201640112992037	7.841932051187693	18.020794838981324	6.960291115642626	-9.179107117858386	9.324360876153724	-5.27061059861104
GCAGCCAAGAGTATAC-1SC2300338_14060-HT	5.898959213977473	-0.4645325477095782	-2.768028634356912	1.9549450243828086	0.5150679932445131	0.5832995380835326	-1.9254664218559496	-10.066471625807367	0.2339911568854083	0.33991888411778853	3.6385266183562806	1.3789844286212058	0.5007158861292689	0.05611735323266867	4.639246846685786	10.24525289488888	0.07124001984737921	0.02445425187374354	-1.3134842941518636	-4.1273917358124415	-0.9099044144822873	-1.6458759343090816	-0.20702300853998104	1.6748800214990196	-0.24327134041728343	-0.7764193646168459	0.45387532259802393	0.5534159497936583	0.23501288857790015	-0.4271808391538827	0.05311895488903521	-7.8641686487934095	-1.0493934542437082	1.8835310936873024	0.898541346818072	4.002612717516621	12.324151024205532	0.07534294357532242	-0.11431068496719306	-0.35860029776082925	1.5841292727688556	1.473161603502859	0.5922285822987625	-0.15051921924272854	1.9332740895817229	-1.0592811396350788	1.376498379821171	-0.34203210520002875	0.6549911873675127	0.7843262652537911
GCCGTGACATCCGAAT-1SC2300338_14060-HT	4.363674966900337	-1.4489824445843607	4.377481760317147	0.6799730725412839	0.917614928222363	-0.2549994632365629	-3.0934527881813407	2.1415320668407687	1.6714588695425858	0.4486264864461089	-0.17838030178664308	0.5883807090173555	2.2443268479614633	0.3882445175101707	9.814945059205973	3.5029314943909267	1.053768864807628	0.4844513245462082	-0.8518261360643188	-0.21538732604393007	-0.4721231539048058	-0.8094030914379587	-0.37666065128591003	-0.734806371116355	0.28077481000681076	1.8874063334509827	-0.32896019831942963	0.27678213212358793	-2.1748920688070146	0.9136511418458001	-2.1362268167567127	0.8892815143971858	1.4945282203625618	0.48221085302626426	0.12084841676064674	4.41726170934784	6.724218201991987	-0.7116370989680308	-1.3480792659343548	-3.0220453094066673	0.44215829649012045	0.10786472081957281	1.3521792403198332	0.3016424985523437	-0.8859169711752115	-0.581999446673941	0.5320385178763983	0.24375051614996632	1.9040492825042892	-1.7354014454803306
GCTGCAGAGTTGGAAT-1SC2300338_14060-HT	6.207791056077731	-0.4940905149674416	3.1795625726399583	-0.07641514309043697	-0.16386016532646136	0.3041806101702277	-5.946577049310224	-5.1977816252617455	-0.44466407339823166	-0.33360672520139845	4.446350502565736	-0.639677802310621	1.0384695529015113	-0.5240526747929759	4.569649845268569	1.2864561886919197	-0.43529814486930013	-0.04887117342917581	-1.7591204554679483	-0.9501103278028658	0.0930142810223696	-1.0786472482451597	-0.25767750767382397	2.0238178718296753	0.14422214118531185	1.3827214993727022	-0.43532494009283884	-0.256586876822066	-0.13444991138559542	1.1212172833157728	0.332408782921277	-1.5097142263289596	-0.16475074859241143	0.8503523200522074	0.19381264125513548	2.421502190737836	10.928080913989854	-0.24997398967385157	-0.7379094341122353	-0.051447500593017004	1.3549949162391486	1.5340159734523384	-0.2882166500292474	-2.5438143406906617	-0.2632958060302684	0.0030148068038102337	-1.8399203350294766	0.5755979619068099	0.595437582831571	-0.5747581260862892
GGGCGTTCACTTCATT-1SC2300338_14060-HT	7.708891441709654	1.3746882582636841	7.305833902181831	-0.49678006589827756	0.337688837598222	-0.6932640830070447	-2.505684811846479	0.9239297453634999	2.2196243871385377	-0.20312500795188101	2.472331008556367	-1.1738752382112263	7.182334688607171	1.7479739171814428	1.7528757180922245	2.1558190970004047	0.17006204174589581	-0.542554932564143	-1.349113031958125	-2.4639518172731227	-0.38896953210163354	-0.682543681212676	-0.22646532592746996	0.7630476559597111	-0.041593218461800606	-1.8681461683903358	-0.01005480535981102	-0.2075425419318265	0.2350404345622378	-1.3867264601489044	-2.1570317623305706	-8.044709748787826	-0.7332255390040648	0.9919179710143177	-1.4251590210997804	2.343306810752348	6.360725439334497	-1.281446208175815	-0.015431401546892766	0.3842564606832509	0.7454992004457468	-0.02490152127723873	-0.052575247983669436	0.38153761936259867	-0.06826485450061909	1.8892817426317519	-0.42212191890090034	1.1584648098100028	-0.4945698553834365	0.07527883608764135
GGTCTGGAGCCAAGGT-1SC2300338_14060-HT	-3.2688926729356047	-0.3861186772055056	-3.8699979277242007	-1.0557929099984837	-2.3421457487162685	-1.6050298950608881	-1.132455658926746	-1.2458252487616155	-1.134175482928756	2.0082930219131927	12.340416525098274	1.293866538946596	29.236336282302233	3.109664702807053	4.4339344435328005	0.06032424981652152	4.760934341117554	9.459331035395174	-3.1409927751254547	-0.08439067883574852	2.257740224990912	-1.0641408213136345	0.1573806956096143	-1.8073911406524976	-0.7835333182794311	-1.207173999075574	5.49491990297153	-1.5309325958059457	-1.050033556437799	0.5690273245209388	0.9401479088783252	-3.2028350590131347	-0.7353193998026365	0.3642484064224797	0.571100168617881	3.345184950281321	7.062913838897825	4.421394820463993	3.0524918439176614	-0.5480108354282748	1.1464098489377805	1.6730123995196906	-2.892172580352523	4.630669687286343	-0.859275122332977	-1.1946033439717663	2.969891159573987	-1.115039681452279	1.001480961670279	-1.4198657671629995
GGTGATTAGCAATTCC-1SC2300338_14060-HT	-3.9566018234962663	-0.9553882614226944	-0.2759546623981869	-1.9730216688562203	-0.49256097446122726	-0.6569680984368943	-3.1287106602543147	-4.426939107186862	-0.9560301617254174	-1.0425091569464195	3.359470833462243	-0.47938955183724113	1.6695114301487155	0.16235915323955152	22.776751750512013	5.680820675537641	-0.5621761850862564	0.4964236963595509	-0.8596860091625664	-2.843792226558281	1.2493871745784495	-0.35167621668524296	0.6896260101525541	1.1674738242699705	1.0582966085204613	2.7228307260909297	0.5090404794472764	-1.0328815772408737	-0.3678059654123869	-2.692229096357017	-2.5405059271994004	-4.428465714413555	-0.8395988681763895	-0.5989275685338935	-1.1314374074149942	2.928167409315337	5.0153788148674385	0.06632392434623097	0.0578516953132917	0.8503200319496688	0.4494493755769758	2.467662023808692	2.197170902936967	0.04833834461980762	5.224127728893562	0.0638704726589147	1.5879500558553339	-0.6454979903485429	0.13244912194349	-1.6634257207692684
GTATTTCAGAGGTATT-1SC2300338_14060-HT	7.118904812919012	0.8346276255680797	-3.669442624263985	0.14303304470989858	-0.5206996790265727	-0.15931645251121365	-3.203372644099999	-4.886026077428411	0.34813002661540027	-0.19158210265011968	-0.8910331102334564	-2.613626869753899	-0.616988536931651	-0.5640803809219549	10.838848111049803	4.7819560466240105	0.679254648231123	0.5820075393989421	-3.0516987552679065	-0.6510311754482696	-0.12962003712788536	-1.275628742584085	0.26445062952311577	-0.13181709112942208	0.2919849421917198	1.8654508508141792	0.4550614597673979	0.2777150563329106	-0.5990325963255035	1.8460391540012697	0.6327746786838209	-2.421658171421714	0.7792909518417742	0.1857133578871251	-0.7954085141091589	2.4008442511861596	4.773649592903158	-0.04552380457226601	-0.1911420966134369	-1.1528954409476584	1.4352761953510078	1.0915194527792516	0.5146524171987437	1.5550676991397172	1.3162867808409813	1.134575681883131	-0.4862269561845277	0.4835224874691287	0.5484265415010497	1.4338702640112055
GTCGCGAGTAATACCC-1SC2300338_14060-HT	6.746713522596363	-1.1218798896887996	2.014351585542851	-0.01965975874686852	0.05244254066195714	0.02606979839790837	-4.335394199597992	0.4272323690201326	-0.24355956186281277	-0.41350461320468773	1.9161378262440234	-1.3444412840070927	0.5299680686276788	-0.44982596747228293	6.4896119150541285	3.954636970040992	-0.027843394552769504	2.6046240103858014	-1.970381450282583	-2.740765925881316	-0.45862318750135894	-1.6266120324583853	-0.23346368943463333	1.5127835807481869	-0.7943405006999105	2.591210891161091	-0.579286874946781	-0.15874132264706917	-1.4150150665757164	1.4562416328722636	-0.2954083395880062	-1.5842337071237287	-0.46272509881001106	-0.012280607503654076	0.9251894169852544	2.5957920320797214	5.707252968658961	-0.42128842925426396	0.63463637212328	-0.72609923476876	-0.8173766894358344	-0.24636066862914385	-1.9731040481702429	-0.14310141243336955	0.790368193252811	0.6916015104513872	-0.7073451456127806	2.326189261850648	0.3525105216894155	2.0435837736109725
GTTCCGTTCCCAGTGG-1SC2300338_14060-HT	2.244321418449291	0.08465187591063202	7.003948810703419	-0.4368480421118057	0.9349472074482483	-0.18010788528119845	-5.438915421135487	1.024550074442651	-0.1817561001517441	-0.10053665122261339	1.4226427912060453	-1.67636796572959	1.7701337336186724	-0.26784594527847433	0.995509498473131	2.154499677334353	0.6924879604025955	-0.38923034402783024	-2.592712052632356	-3.3163664089043596	-0.5608057447033702	-1.590979114986051	-0.47480182220799616	0.4391353675672826	0.38861259675497956	0.5207413999124255	-1.177701568916725	-0.45890543448772725	-1.164363143125985	-0.05021940004331128	-1.0549768536184603	0.9456346065099358	-0.46742038456173657	1.4419900082102433	0.0018326121258731654	3.047000625834256	13.4321045656995	-0.310768591011717	-0.357553038212439	-0.854325370707422	-0.6026340620629191	0.3856251054567829	-0.06885885946893157	-0.5893910845502227	-0.287641289558202	1.2022684298616866	-0.1139871601346163	0.9908418707344585	0.2482526117727519	0.3941706106744254
GTTCTATAGACCATTC-1SC2300338_14060-HT	14.711120670457863	-1.619202776714521	11.498531283714913	-0.4165714587850553	0.13786494273945948	-0.08129095207442093	-5.326353699141882	-8.683156677549086	-0.6267275545945926	0.19837631353899207	7.655433358110889	-1.07401627224329	5.08290536475369	2.305650551985229	3.4013292936868917	8.004188892632744	-0.058456582214800164	0.11698578511864614	-4.407863076496588	-1.888205527669746	-0.303600258445357	0.2562761067600257	-0.9764082001869682	2.045496701923794	0.20784577276315372	-1.4422154319851919	-0.3649166709800031	0.7912955250379027	-1.6472116401736234	0.8425023796442468	-0.6027636129151678	0.13623275111033745	0.056426613285221854	1.1281526812958302	0.5668269516688681	4.582874772389796	24.201244226462883	0.05368143214951592	-1.2598432522592058	2.6268010892364093	1.5443796072533365	-1.7873421222723604	1.5417665516393642	-2.0465441493398067	0.8238519316458693	1.6760778088279122	0.8505999295631843	-3.3754037722593635	1.591041411314944	-0.7975751523691598
TCAAGACGTGGCTCTG-1SC2300338_14060-HT	4.6279771661389795	0.3452578095980791	4.796392580718072	2.9984467245274335	-0.2725748476690248	1.3480077664306238	-3.370690939036137	0.9224707049747524	7.398097165954194	-0.42093932689264324	-0.7067172429925874	-0.7229818105819948	0.061747941352568954	-0.6580046871215983	4.6856710795667444	-1.3519343421956804	-0.4540505533739155	-0.6096358531453719	-3.3292767864148076	-0.9127571148000976	-0.22334201392306985	-1.4221301808038842	0.5390386261420974	1.2390991120573829	-0.33626062148527414	0.3245872035936295	-0.3718163975625993	-0.1086615854547726	-0.38130790828790306	0.9322543529337535	0.3242524893821103	0.7611426245656124	-0.30900209177804616	-0.5668512637460886	0.5543847296733755	1.4884158925733377	3.8901191592182967	-0.27526960241300424	0.6024781112197335	-0.9877963982100015	-1.1370367894793083	0.6455236847524973	-0.016936196624825085	1.572661147020605	-0.1601493157997321	-1.3499904190849474	1.860847283335924	0.8360963611892624	0.907025202832807	-0.7115665572851307
TCATACTCAGCTCATA-1SC2300338_14060-HT	7.251169414422732	-0.7752437968338264	-3.0873696424325074	-0.8695366629784116	-0.09195302274567642	0.2121676266954637	-5.4086602787100135	-12.04296475762993	2.2924887595322585	-0.13485783149552746	3.8667154523761558	0.16043788577714233	0.5413714390430381	-0.4027228655624195	8.291067193304588	7.780812537127017	0.38626671181275096	1.097249878067643	-2.723629038426743	-3.1831599805369297	-1.0061578243417837	-0.8705187647915358	0.19668938266840358	1.4057399476325807	-0.3023468606797227	2.6985866158069998	-0.018708469098505084	0.5035540196272686	-1.823422630917945	-0.6313702940607104	1.662902110407601	-8.903033111195802	0.9662335663347357	2.4056901221655402	0.6022932007633301	4.6478895429519556	5.136428563959375	0.4646684605988191	0.1800844310421232	-1.274773779586994	-0.1764277442587974	-0.09028541783827053	0.2349905898270934	-2.09297642102693	2.356559536639033	0.6429561013739418	1.6067012185191423	0.8941258329498545	1.752343559000238	0.27091317195198694
TCCCACAGTCCGAAAG-1SC2300338_14060-HT	5.0801979383934475	-0.8540426534398166	1.4919278118289523	-0.7294513144895344	-0.38936511950358066	-0.4312491675268641	-0.970385909716275	0.1421960910292752	1.1295196937790004	0.07458335771616109	0.9215486445182993	-0.940553775526843	0.21824933794610588	0.32875167768008595	16.480762571587828	0.36100127338566984	-0.08380603789933197	1.107618202333992	-0.9512120639003926	-0.26454234079182254	0.1460413117433488	-2.695114896875125	-0.053494666699069944	2.8578384955886675	0.42574080147259047	-1.1761862274421142	-1.0753715521799216	-0.0633771322415275	-2.8733281414663296	-0.7557486472902055	-1.6084582058604138	0.1504575512814313	0.7551065760588387	-0.7217130529371659	0.6252949932301788	4.268054199734434	3.044891649076696	0.13478167531204888	-1.084571460785795	0.42070212470449025	0.7641328337332322	-0.2129668740620731	1.301884053388955	-1.4099601604796335	-0.7333211808761317	-0.8068497752447753	-2.3944146308728094	0.0034896467477520915	-0.660852101093738	-1.1177683466876118
TCTGCCACAGAGCGTA-1SC2300338_14060-HT	4.146372692994656	-0.4166436874930745	-0.43215460743622847	0.9821357693551378	-1.1764127843565666	-0.06853412561609333	-3.812526072906981	-1.6239107736307412	-0.04162745572040157	-0.49132830483662343	0.987361103231178	-0.8391522335943996	-0.6139495233863682	-0.2643534727810369	14.522898283200712	7.655637835737911	-0.48016851571248	-0.058013037475863664	-3.04242459386281	-1.9209093164608022	1.44662507318625	0.32226916772086794	-0.08159962111119427	0.19109153390527137	0.43470900934121937	0.062276909517457645	0.3930421451353851	0.6181118300659171	-1.289098753485823	-0.14603799818879648	0.937778437704327	-0.6100255636342118	0.27238174162848844	4.259397624291261	0.9371686549364973	3.9299191771392397	4.637711722472391	-0.6027870659624041	-1.4147900258447268	-1.2478668123086187	2.4066574039401023	0.38924147061892994	2.8181531874469656	0.5359945989603954	1.4092310941075976	0.29524654865358585	1.9991116606946835	1.5660096220792268	3.5398371644669195	1.338756054513089
TGATTTCAGCTCCCTT-1SC2300338_14060-HT	4.32424781257242	-1.1251813369585522	0.49933932384243024	0.4380056790316109	-0.013643562002484448	-0.1592905916277413	-0.8262257415351254	0.2419208079771094	-1.7555671473380314	-0.030615940981477175	1.729591030729908	0.6999665762264572	0.2616304769995851	-0.06766271245554457	6.226148683425767	4.015981080949598	-0.27318631254709114	-0.03899477713209203	-1.2998970239537442	-0.3868627034449343	-0.57902941127641	1.177860591164584	0.06055167573003273	-0.2985782769493054	-0.5200260304041926	-0.8443273644973533	0.5417691127125339	-0.06331812344218293	-2.0138445985495834	-1.0840811687456402	-0.10332067058697109	-0.6451045158921976	-0.06377044980863153	0.7399070948910282	-0.19848725598386074	4.263247381283788	4.173379862854981	-0.6836103073871764	0.34678208058162985	-0.6202657816849892	-0.11272597135590445	0.524369582327342	1.922661446865085	0.3410799351776823	0.12201427439986197	-0.3273582477205625	0.15719637226557187	-0.1942837347863957	1.6491226611559269	-0.3676289527309556
TTAGTCTTCTCAATCT-1SC2300338_14060-HT	0.195343904005905	-0.8814373509335279	-0.02011088685522893	-0.6159212628686633	-0.08328319016759524	-0.5024844236177455	-2.491434859642139	1.721672303318791	-0.7376670851759063	-0.1697188363477971	1.2922045721354147	-0.10190842316340591	0.7247853681097827	-0.37298944721287675	1.163000192250504	4.564089664147672	-0.2586852584984212	1.2120475839106906	-2.9647709516728122	-2.7284478335640316	0.9095079376981361	-1.0524216423794093	-0.6904474808633252	0.3478711133474984	-1.1123549787815417	-0.6975360346352486	0.4521993892445429	-0.4470136961617866	-2.119612883890814	0.008543283370132899	-1.9187416202440446	1.4025337861151583	1.353086397618532	-0.1010837213219214	-0.7817770981261379	2.287383448565288	0.04133003093215043	-1.1471867626996164	0.5636329565744472	-0.08292157595819068	-0.8070887608264699	1.6858230674603696	4.930900321473657	-0.7922500778930694	-1.8082696201594837	0.4980619607633755	1.1779901007753444	0.6279478640474715	1.0428008690033252	-0.2713486862315141
TTCGATTGTGCTGATT-1SC2300338_14060-HT	7.446721353046447	-0.869563179382453	-0.5687777806100713	0.7483039398153862	-0.2756670375190522	0.01724165028954193	-5.66474946735985	-0.9871599899730701	0.3537889081118372	0.666308389917155	-0.8743727029861682	0.026212956960597937	-0.8523548727485354	-0.08055035962412706	1.8461105551064232	6.130299053186891	-0.07931071196630046	0.1321933648934223	-1.5633621358937135	-2.5254446034195692	-0.3973964686980596	-1.5846084609109068	-0.33729141818998737	1.565205598266261	0.49221150514448503	0.45176398121678774	0.30928567835241555	-0.5714380802785332	-0.463719247863901	1.3743641041398857	0.035021484278113656	-1.7456644732851796	0.22604763766732366	-0.5585530881474897	0.3927623539594906	2.7296632772219986	3.429388160351073	0.3358298749021527	-0.8144744605281352	-0.8586675436242943	0.5006343586527796	0.24068676417092763	-0.46223165028478663	-0.757984425127411	2.4137442676184193	-0.511135654721039	1.0645163227049323	-1.274485323042782	0.3726509473073293	0.984179779040841
TTCGGTCCACGTTGGC-1SC2300338_14060-HT	-1.819187179794015	10.948246997948061	3.4242929807706344	-0.43086677562158066	-1.1837593789564425	3.5893196880087825	-2.0590195098571815	1.028749064643503	-0.7982670078919999	-2.5679586169414566	0.320635179245147	-0.2801974055660422	0.9216104136026935	9.753256776829984	0.476924373565231	-1.449742850275703	5.07632713380566	0.8483328128987335	-1.1057944188825317	0.14480562439025724	1.5767213997481553	-2.836699317662734	3.6610388079246845	1.3714605703225307	0.2842167833795903	5.075063805268907	-0.8286799229244859	1.0913051946552939	1.4710350219471344	-13.641147521551023	-3.4836904165785705	0.11626013773501488	0.8584572195358232	-0.29015966356768585	-0.9183664499624865	4.3127628376939	0.314966891759995	-2.994413584067748	1.0184025829264405	0.5045285776255783	0.09227050805516868	1.5638445845981388	2.302989904775407	0.9227216578225362	0.21232776781673685	-2.2890311659267937	0.05887023582866336	-1.360116354552326	-1.3233294601637744	-0.24812489352080566
TTGTGGATCTGTGTGA-1SC2300338_14060-HT	8.66959433454476	-1.1228633787140647	-0.8113393337831492	1.3842042987172631	-0.5582648634553232	0.12978208382553202	-4.430613067362407	-1.6450657730109943	-0.4704214462197348	-0.21523708281778128	-1.0349984692810894	-1.2971074840214711	-0.9527435772743587	-0.3417669097390143	0.786433923391834	4.78152284719145	-0.40001708424123317	0.5439907629470605	-0.6368940084163278	-2.0231238371868048	0.1221294696164815	-0.6417960805524707	-0.5688339272084768	-0.40114601692033885	3.1551708439676514	-2.4829118622778075	0.050832823652565896	-0.11075735656253766	-0.40558273673382905	-0.6463184196520801	0.32527164867279207	-3.1308943772301667	0.2914113493206783	-0.8763546756266625	0.9625492847566446	2.554482484487769	5.089349338314804	0.8272972466222488	0.41008187356290743	-3.0267738462853275	1.6506422587844098	0.7351109275907454	-1.6883811587285724	-0.4747990609695947	-0.8518005765315568	-0.563989272343327	-0.2669135781737974	-0.5159255499755686	-1.332988183542819	-0.42138268089111286
TTGTTCATCTCTGGTC-1SC2300338_14060-HT	6.127504088847795	-1.9360186549412335	-1.2621991847822256	-0.014848902514993172	1.951605363461407	-0.5147862007633092	-4.511876735302264	-3.1349151095492886	37.60458628613587	-0.738257364630957	-1.4753669177449082	-3.6265520610600874	-0.19089523568451847	3.689998154358303	6.412586361735178	4.101280381471641	-0.14522354129004456	-0.4858207618666344	-3.3791413474242646	-1.025435648502694	0.6818504533867267	1.4455758137153805	-0.7791390990803895	-0.3510984337277567	0.5294342986301189	-0.3752646027951533	1.0206629317835738	-0.4240048479254715	0.593437415737524	1.9369258629627766	-0.3188416121077909	-3.7920515882511032	0.6333959823006874	-0.016430710317617947	0.13422876161203035	3.8859172454212296	5.357965183674947	-3.3945662610746203	-1.8979074975222738	0.8322990839957758	0.2155315417655248	-0.046136412223394686	2.37027079409579	-0.872517712495443	-0.49214602449947437	1.0550585022955	3.0885434789279573	2.3723084001174906	-2.827531861308989	0.2767898119619944
AAAGTGATCGCACGGT-1SC2300339_12389-HT	0.6774675346347738	-1.6234329879754996	-2.7704506677835403	2.0828511052972867	0.9011296448593309	2.0161940516689962	0.18363429680097232	1.9279468898531837	-0.8040869043215834	-0.93510016704206	2.86841358146295	-1.5236563702929797	-0.14982038193650107	-0.7504843774005256	3.1998305734828367	7.96672825269469	0.8895764609019425	1.7462300174929446	-0.49465549133377346	0.026454319417989144	0.2824057827031129	0.5090902200919151	-0.7426692417395857	3.1891209401992078	-0.4568828245087207	11.275465330494972	-0.8343812454380828	0.3552702621457125	-2.1036494937861066	-2.4566440783601955	-0.48354205821038554	0.43835754217635736	1.5970538086164239	4.119675413112178	2.816410735112758	1.1488519846549639	1.1461994009652947	-3.255126298699914	-0.052915414306803715	-1.4030068978264085	-2.8909859805997873	-1.2602305660538895	-2.826530430588159	-0.6995635884068884	-1.2715344715152048	0.867399265924874	-2.1780940280312895	-0.058172465942322234	0.16422376655632517	-1.428980711056644
TCGAAGTAGGGTCAAC-1SC2300339_12389-HT	0.19233727591581726	-1.1775649974343616	1.5124407132435396	3.2784568693477483	-0.4953098057879781	-0.26647407263782463	-0.8362607763366247	0.8829916567443571	-1.0561044631552186	0.3754322376097118	1.623229948292273	-1.9610266164214072	-1.517878613001065	0.42533958214015116	-1.4173333499739746	6.426783431321076	-0.41854572937626455	-0.234180982000462	-2.839213983828766	1.2187814511835338	-0.0019255409377736074	-1.7195682432288955	0.8299161656099974	1.0878876335211793	-0.2119942118920742	0.8080962936299767	-0.4313980910552146	-0.1795007746841372	0.44136867981690137	0.19608521578462634	-1.5776887155018766	-0.3504916903676871	-0.9423825421741238	0.8859083809353501	-1.7340105319249473	-1.7268642107036312	2.5987415853321574	-1.591817021821721	-0.37379678363131896	0.38708355631973523	-0.04066152900753677	-0.9910760647834707	1.449633017642716	-1.5057724374856942	-0.4751134926099884	-0.1517213630251162	-1.4755506732244033	-1.6527282700787511	-1.0163484474871032	-1.0918316852413212
TCGCAGGAGTCGAATA-1SC2300339_12389-HT	0.5206939660479621	-1.240863439822175	-3.921015886974546	7.784837735487855	0.0791636495449135	2.2920216691673816	-2.825642926756787	1.4879162150785683	-0.851270860197129	-0.2302165937881914	1.7130467740864348	-4.221947119478502	-1.0623437994157923	-0.6661606403064351	1.8096181606480655	3.3504397937889467	0.5641819221589043	0.9930934105183221	-0.9998217733414037	2.5383733208635744	1.5287023811826865	-0.2260103826530373	-0.056073039531902465	25.62829019369778	-0.8955665489527742	11.456354702037556	-0.6095310115636113	1.007906802625214	0.5789193167353031	-3.2003009459995795	-1.5213410420751998	1.4977831563701456	1.7187131018238004	9.087534603500846	0.776236092978716	0.2875689268911591	2.468526277890633	-2.615837695323336	-1.689988154068244	-0.14215418330342736	-3.4649455601128185	2.0030900932167004	-7.510475958860046	-4.0725606735097	-2.459516556881005	3.4424833895666125	-3.2212330615906524	0.639186495201821	1.5795793630369848	-2.427689537736334
TGAGCATTCTACGGGC-1SC2300339_12389-HT	-3.20599440278693	6.26418881485847	-2.6327626817690053	-2.7536311434783687	-0.8364805566766591	0.4513282390931885	-0.6413401537178315	-0.31741732652140087	-0.5338110682124617	-0.5812846173503939	4.8073044457963245	0.23563165687323326	-0.37638586771445326	0.7331915856178884	1.6784732456760845	8.59445395820413	0.80303142215706	1.741456621940574	-1.931259047746767	0.6694869921484657	1.3440994642673039	0.09459517622374919	0.6125268475347893	0.4168386067011877	0.4197252559416815	-5.542146363804899	4.047176636864006	1.6005790234886639	5.401930607135384	-2.326880549275989	0.884031552947053	-1.9132702421007408	0.5951245206508823	-1.5915250328360993	2.0010596364404254	7.583810628700248	0.6072160016473718	1.5345825745185204	-1.4946372976520388	-1.4006562284725774	-2.287410243738263	-1.5115175042449027	-0.5852445112470189	-0.19507893321466732	0.9229879601847808	0.7855158216589252	0.45526517553153634	-0.8306923410007531	1.9356278019304851	-0.19777830804925134
TGCGATACACAACATC-1SC2300339_12389-HT	-2.62274639707632	0.38336892890623486	0.9579727958805695	-2.0502648660837575	0.1608921144572951	0.914575864587708	2.7104774479998492	0.28787764399574256	-0.4332822457562588	0.3709024236290379	0.8869548369159681	0.8588513182301487	0.7896538357861984	0.8047687957609538	-1.0674627194516997	-1.8763699388891397	2.6708212880149147	4.092687532942768	-4.2897173598626095	3.2005206158500608	-0.046044302425118894	-2.149082700939486	-0.034141303138659845	1.747258916562982	-0.6601014619667772	6.129384605961329	-0.6856503891895406	0.5044434062736124	-0.7338161589496824	-8.753133129568447	-2.458043948522797	-1.1075342987111896	0.0950923138291019	-0.45565033547789036	-1.052854575618688	2.034014638780983	-0.31343667193173175	-1.1254797941435857	0.2332600902280471	-0.5773556848279292	-1.0607101737073306	2.9304755095230353	1.2236279956507619	-1.1483468337707112	1.3522912561686653	0.19389044047665266	0.6895190815860143	-0.6616583014385411	0.5781553335045193	-0.15675699356479875
ACCCTCAGTTACACTG-1SC2300340_7172-HT	12.241104314361891	-0.1518595593671231	-3.270735642821534	1.7803582513307208	0.08171392073430281	-0.6383790882145236	-2.570952644869833	-8.913405846480254	5.841719102434217	0.5722550057555535	12.112086093280956	-1.338269278425275	6.090338758636642	-0.3921620513217622	9.394439035899733	3.8262564402885353	-0.1929803150004992	0.10002505223413523	-1.0274993065924882	-1.5259054885173886	-2.0354244332516034	-0.7318566705931312	0.185601304165091	0.34574867004643367	0.4173414121118603	-3.7539704586936558	0.4127023319266139	0.3276740342097844	0.8390416898833049	1.158041007485244	-0.4030597874437199	-4.078644636362084	0.21812333899801006	1.5605436081213961	0.31160011841932567	2.7939502122089745	3.8886310078008632	0.3266687485549386	-0.12156194097747139	-1.5139037413320227	-1.370223169443405	-0.2825143690210063	2.932126169883558	-0.5880086130554162	2.616946126804709	1.5876561206831936	-0.7913529742757204	0.24369639610853575	-0.42133562372093963	-0.040747419378363355
AGACCCGGTGGAAATT-1SC2300340_7172-HT	-0.24266374777533442	-0.6620530812241383	1.4784047464965986	-0.829516494263869	0.5053023113683387	-0.4036126202480315	1.6200141101508447	0.8726560585805411	-0.8792840550618696	-0.7698053644479648	6.099085819509061	-0.7410116304371237	-0.02989327609838005	-0.059846115851304164	6.2320693211958895	-0.17114044005158371	0.28649502789514997	0.33090409272237736	-3.336188640524326	-1.6557062971188936	-0.8262803362663902	-0.14529861227634633	0.03623148899686945	-0.17668606904918102	0.35158444562734914	2.2089524193305263	-0.09936333591942859	-0.10538662179133947	-0.056182906582942976	-0.8913525011805251	-2.2670259765583274	-0.32635135623022404	-0.4819915183887609	1.108675295565374	-0.6976927358563063	4.210349307475717	2.7605481287178724	1.3387150267690429	1.438887795549951	-0.05916323197812848	-0.06412891693651512	-0.7499273984911855	1.2406521454895418	0.8241680571754676	1.2729088334949243	-1.9244809987113485	-0.5111078645951275	-0.8355611675024445	-1.6488315088778225	0.8638297089543573
AGGATAAGTACTCAAC-1SC2300340_7172-HT	3.102263027438025	-0.014167044230217809	-3.2865577967430504	1.4401547350908654	-0.020915487452896446	0.16383985225204512	-0.7008580523713088	0.9497386261664463	-1.4715674962355834	-0.15411938707345094	3.630046401708944	-1.6099371612138549	1.2935482458912826	-0.4603359223972352	2.0691884849785156	1.2296592615297501	-0.3357278052202023	-0.33355673105020744	-3.1854709456989174	-1.4318057383083025	-0.5794629092543799	-1.5805613232431217	-0.5733731549701312	0.48466177346653544	-0.2175329766026425	0.4235758714172637	-0.3387442509769804	-0.314189566672868	-1.4594958817895698	-2.6601982957418904	-0.5758545008544819	1.280896390766445	0.0003878522801745709	0.3835883525952996	-0.3326259046075103	1.112092278427465	2.2281121424699846	0.47731740297579134	0.18215095307517748	-0.7911890147624573	-1.7217886312024424	0.5121063026548666	-1.8569747953786653	-1.0156563778620065	-1.2971296248734827	0.8075496573269809	-0.1308448508837078	-0.29672625017768056	0.527223400416102	0.9663606267837122
AGGTCATGTGTTCATG-1SC2300340_7172-HT	4.901702462593374	0.6909233776376967	0.24209812820771084	3.8980381766283814	-0.09939067520784425	0.8402030530963903	0.9074493268467567	0.6769702080337674	-0.6475549171902982	-0.5041907295631706	4.013997786635675	0.8217995570082811	3.674711210730797	0.18666246106407747	2.043837180027432	-0.631104713456886	-0.12515048055878908	0.5500936453285622	-3.599276846101645	-1.403926289760375	0.4211664560864139	-0.4032305350105063	-0.13232499351177224	1.9685018413983315	-0.20063541571239832	-4.84645416840214	-0.06173138368456	-0.15883639752378906	-0.07942026839530515	-0.7662813680321425	-0.48370821322101915	1.219791349385221	-0.4380254431396875	-1.9836439457770705	-0.8248129068367215	3.160926832936584	0.6724034604101732	0.4133085134605652	0.13572809240034303	-0.3962302095010578	-3.389870701274178	0.6872044112275802	0.8189048575058191	-0.7782031600818656	0.18181605546206156	-0.9154479132189561	0.8737122582589693	0.5094905118584209	0.3486289704973034	-1.0109696551329104
CACCGTTAGCGTTCAT-1SC2300340_7172-HT	0.8391330946082135	-0.39853643251823434	6.0787078284737115	-4.495113738839735	-0.14027953373817154	-0.05738660566657977	-4.863532971367489	1.9435410671590292	-0.2835110574056326	-0.510027797522551	10.201230677479538	-1.4563229174153933	1.2429633634587152	-0.16061645541647407	2.665750229686172	14.305837370190668	0.6021697477999107	-0.6386060369055947	-0.8580137637156736	-2.9092094828911854	0.5441308411456779	-0.31488471173580135	-0.7791143340214584	1.5961033697023548	-0.05624137601722732	10.268329934400516	0.01271183147468476	0.08986156796691842	0.447909047785844	-3.9356651556344535	0.2525081609920932	-1.3063315588905682	0.43012746658806367	5.73982463079425	0.7631781086050978	1.7160067091677913	7.372625333141698	-0.4780874735805675	-0.33802397572820087	-0.6525479313778334	-0.871191100180736	0.6241853037744706	0.20930622001942667	-0.530846688000638	-1.8512931508870514	1.1903532993156625	0.06132570822483097	2.1623496958798656	-0.9521552713540566	-0.20051139221200576
CAGATACCAGCTTCGG-1SC2300340_7172-HT	12.094768314610734	-0.9078328360049437	0.07861185510384747	2.4220763995733408	-0.26868057249122074	-0.4171759121964237	-2.2854636823941896	-1.7086021113735301	1.6597170954156384	-0.06604336884993287	13.293055301693006	-0.8171313384352683	7.514754565158631	-0.3488047109509941	4.974460111196618	3.3932694697319046	0.324295986984461	0.05619459076707871	-1.7792811820089032	-1.3598570734943252	-0.27889263509876505	-2.5279716130736705	0.03824568278757569	0.40001149271456843	-0.36159457691497215	-2.1838546652293687	0.77991548006368	-0.3946344408775453	-0.9708059570633697	-1.591768951370643	-0.7460386411804445	-2.074822322838511	-0.0317693035321628	-1.3144480093829807	-0.7162102994742834	4.387894370441255	1.6550251088332995	-1.1888667454736845	1.1380521051242483	-0.5632027750410079	0.6093818140239798	-0.5097818176252056	0.27329104779920865	0.6366334477713206	1.591920546397522	-0.12381178321679584	0.2803647948425418	0.15283530322295946	-2.0348474780043104	-0.01796110002153068
CAGTTCCGTCGTCAGC-1SC2300340_7172-HT	2.666127392804571	-1.6010823910327185	8.603713605044916	1.9403248645426472	-2.0915595373716833	-0.4064827020129413	-1.2014993333970971	1.3874687611957721	-0.8122818452912235	-0.5843735702718466	7.676569974490037	-1.9836146213506982	1.6785414042618554	-1.279159798690727	3.149698480809061	6.815876009578451	0.39602609953822016	2.71519899627327	-2.9160905994994666	-2.5824981082610576	0.09110290053280426	-0.8677302286125418	-0.6658828500910324	5.132245804235696	0.48349552149154573	8.113936788992289	0.13934504521889238	5.688374139253623	-1.9339710247125947	-2.0623428113784246	0.2034515246800452	3.3608750568794985	-0.029379253419130915	0.02568888961861902	4.128443376186713	-0.6383976033317259	5.322360209505933	-4.713726174632911	-0.003847645221144472	-1.5801751813447218	-1.053738159833103	-0.8934915582461544	0.18068164135477582	0.8526921476403369	-0.8011666420255723	0.641863101759744	-1.4537015389180685	-0.2189513248083473	-1.0455206558083303	-0.2880642256440729
CCGGGTAGTACATTGC-1SC2300340_7172-HT	5.107091061434863	-0.3852069955813446	-2.3462673151816476	3.876139234010001	-0.15700012039580136	-0.02437264749950022	-1.6289975370727097	-0.5397694480913698	-2.210698925878455	0.1036453302846667	6.489924023260438	-2.381304276093754	-1.233279443068878	-0.07030440314432271	2.9026140372022726	7.913193775279548	-0.3413848575614594	-0.34218817499921983	0.30831903564523566	-0.33220302470803054	0.09752084435121133	-2.11625825076799	0.07844981775594237	2.1129733233772443	-0.2777066464052226	-0.4971039406716557	-0.41525183700142404	0.061502261101649844	-0.6956009701605997	-5.369290494619048	-0.9678423907427136	-0.7426178559439882	-0.3813669037173471	0.5115225372042358	-0.3328896767935935	5.625382873796914	3.1483021942641383	-2.023407708505004	-0.17196822095359832	-1.2256819101408738	-0.3584230301782499	0.9588556902090827	-0.34434672676731864	-2.132946936474791	-0.42004646996893547	0.5350862568514393	-1.5255598049345145	-0.46384619895637896	-1.7239384667078326	0.061048572932178795
CCGTGAGGTATCCCTC-1SC2300340_7172-HT	6.745537518288622	0.3315342480075182	-4.074332995375034	2.024090985407922	0.14679142927707908	0.07265983893509607	-2.7534093439899903	-1.7419704470245256	9.213929381621979	0.007571791091083992	2.147977577699879	-0.7511449191443134	-1.4430276935064859	-0.5860955549264287	4.6911586681132595	3.804055808081723	0.42721390177875024	0.6282522228763077	0.1601920226049686	-4.661391566845773	-0.16530068847017063	-0.7951862080146356	-0.4245020324253223	0.5510815816936623	-0.16132468178638587	-2.064309162527144	1.056056397228457	-0.200644424920692	-0.6576288117818042	-0.6850562582196619	-0.12332167905862397	-1.2792985972688964	-0.10510166095070987	0.5921345353068184	1.1610134510606964	2.4857373867620147	2.6833654723697067	-1.0889367320116892	0.2088415074426919	0.13221195756035642	-1.1282028315392756	2.0953325553963573	0.344739987055873	0.6923642599805084	-0.07895982665946287	0.5987776407338458	-0.3824558471681057	-0.9166911758408599	-0.43862799112188583	0.12724791036008723
CGTGTCTGTCTAGATC-1SC2300340_7172-HT	5.071875843032434	-0.19203110774604024	-1.7622391673504232	6.845705533078139	0.286447150927224	0.41014293389587264	0.7786443447759157	1.4174464656295773	-1.2504831498432754	-0.12421185647198403	1.7952587611971997	1.3279988253888972	1.0434208858380731	-0.47483311265366784	6.077924712635416	1.3530614133056211	-0.3793809963181142	1.25082338563063	-1.2026117421841689	-0.900061270984274	-0.6121055383212461	-1.3880455734566541	-0.9252712888591047	0.6549310690188246	0.08720361216814272	-0.7968723668894352	-0.9303769430630192	0.0842062633927562	-2.2720894778258516	-1.7138849552770667	-0.4511421250690808	-1.8383019502210631	2.3129585916219524	-0.0890226991790171	0.5868719343799218	3.757482155325588	-0.9722575311794786	-0.08338804144140874	-0.07337876767348894	-0.4708213924062571	-1.7471753741808413	-0.21571947189288862	-0.7035305818982582	-0.262999786536988	0.09297531470199599	0.10732424938434888	2.7676379990172615	-0.9383199661876538	0.7374405207735746	1.788598095616171
CTAGACAAGGTAAGGA-1SC2300340_7172-HT	3.41919796159438	2.7142477008876256	-0.14775131635829578	4.678860296555094	0.596695241261058	0.49800573554678884	-2.099208168502111	2.9394862136510924	-1.6593925414982862	0.8702087265319305	1.728746814211761	-1.162289905587885	0.5252210615696453	-0.5394019967121256	2.427948977119208	2.1221925528163417	0.39611406905705576	-0.42612665651113146	-0.4735082214675655	-2.790617783749363	0.29557399045212734	-0.7939209159318761	-0.2684749613618378	-0.05698970786406536	0.19727760516235893	-0.03990730352333843	-0.5607316798390032	-0.6821056456159035	1.202415682120035	-3.237185247230048	-0.8038814547710589	-0.7993605897006285	-0.813289128948898	-0.7939609464676997	-0.3176320713557068	4.723830140501725	0.9916224592780055	1.3608265757148252	0.06306743358399475	0.15264389136093096	-0.1214451293605113	0.9919711377749834	2.28365902083011	0.5520770023147828	-0.265424556586422	-0.37182612496189926	0.010057786371049057	1.2510643611708046	-0.23400512370047888	-0.1902983844548418
CTCCATGGTAACGGTG-1SC2300340_7172-HT	-0.7830819281972958	-1.9221666010923206	-2.1893217795089863	6.071569790188415	1.2105311044441653	-0.815430128015979	-0.8105251842380262	1.6694039218233623	-0.3305023376374583	-0.6746128205530654	19.623907925168716	-2.7649280047426092	5.447269408703547	-0.8637712969738299	17.008058678448922	1.6292600537196456	-0.3365337556033079	3.9790739987660175	-1.0016851025057087	-1.0777585027138403	-0.7754187995683829	-0.704295586588315	0.8292733224790337	9.180952700966518	0.7771196291805734	13.983303429166531	-1.2739998443332474	0.30661065660932213	2.2478140817652745	-0.15077654116868675	0.794358161530124	0.7005464359051963	2.968485720050932	0.6202437802377939	0.27980317417491163	6.0957857115033685	1.8163901545791883	-0.35203030995468565	-2.5689742504846342	-2.2580547306136265	0.5885657157121881	-0.5576144641551158	-0.8883022272796727	-1.5734087234007452	-0.18482958106570727	0.27053213044223606	-0.9193023051711845	-1.028175502843817	3.2965955168050645	3.563120581808744
CTGCTCATCTGTGCAA-1SC2300340_7172-HT	8.933932611495354	2.323177782823327	-2.800593523780245	1.1125199377237855	1.306828603444555	0.740380781126027	-2.919334646096473	-0.8427821497670785	0.012710346507076926	0.8041480715051791	1.9621155863064847	-1.3341171472208406	-0.6446677662571788	0.1477276290676107	1.3311829472814205	2.011185566242608	-0.9969721256021967	0.32085039140543453	-3.4339440783375523	-1.4507624580957317	0.33966594879797013	-0.3714459728082735	-0.3039538505720946	-1.6951395040321526	0.1546982251883818	0.6027427088237352	-0.3224472144412336	-0.7256015198075946	-0.3389013617913904	0.5643281589024682	0.2258356303425066	-1.0976262769660508	-1.0569068843881821	-0.2214406290148846	0.9050810763442803	3.030152808440946	0.014878064944316045	1.6263130151325789	1.3832208584888044	-0.012459450633529512	-0.7046883261406239	0.2638949094694263	1.330049880866854	0.2832842682766983	0.7853364667968515	1.6948772489269692	-0.22873820626751154	-1.1903936145624894	-0.0853945580761534	-1.200439223117937
GACCCAGAGTCTTGGT-1SC2300340_7172-HT	6.351834533695783	0.032157040679379266	-1.9404822091474796	-1.4529594954454859	0.12760215622143714	0.28290658333118923	-1.6308701383877195	-1.347654139401262	-1.0615671731868686	-0.24142735587471062	4.896148105032528	-0.9843371886507088	1.9207988398540996	-0.5850957435238419	5.549479515392511	3.153117514308566	-0.17978991047870846	-0.9618651975363814	-1.227395017247976	-2.266580235816938	-1.0134158792754802	-1.297783053627441	-0.6808883723890076	-0.5935277416636815	-0.4395238296229673	-1.621428433006726	-0.44284400711805677	-0.017099856476198178	-2.219572545943938	-0.037841224597349045	-1.238627198650145	-1.7140424741695308	-0.1797068457808918	0.3094228451147479	-0.12246520733811826	1.1355193192531639	-0.5838478399958548	1.057371777341725	-0.25908584363635473	-0.5386933340530374	-0.6892708156567778	-0.32611767502813954	0.5247469468848973	1.4655228575285104	2.004553026708156	-0.3750110137120778	0.8471611559396087	-1.4659676799753683	-0.4201932289333796	0.08112144971873364
GACGTTAGTAGCCCTG-1SC2300340_7172-HT	6.105141483939327	-1.376195733040095	-3.495007357170532	1.876882837434708	0.15860731531933894	-0.25264991485716987	-3.4201901035523505	-1.7731908250418196	0.05544949827677301	-0.011340663459510998	1.7807636642608045	-0.4708720223092636	-1.6300716784735063	-0.3275088111371624	2.5944441492270762	3.03705851653332	-0.0577058497044054	-0.24339543380665452	2.2092626322233184	-4.550733383247892	0.05169162416797382	-0.41455084741186615	-0.17247455207144763	1.5219088919969062	-0.5244560551554481	0.24495811851701182	0.11578455751529855	-0.44214276171318806	0.3724143787453237	-2.3941629324621814	-0.4739533297071025	-4.860763438144257	-1.378071568770282	-0.09390737861730836	0.21383002118609695	0.04717970311114323	4.718745440493023	0.8199749493319166	0.6646924782389296	-2.105242196478877	0.21814912361419025	0.7442673049909233	1.521821404957761	-0.2241559862609641	1.8679587409073724	-1.628913669394551	-1.1596030201577912	0.40778341873392127	-1.8542748967990232	0.027692502759632757
GATAGAAAGCGACCCT-1SC2300340_7172-HT	4.585595317414378	1.4554390044715135	-1.8485624901465192	0.48883218709548326	-0.20980458121350112	-0.12856493501569766	-3.679322187530719	1.092205848275615	2.7450006975039405	-0.38634746620473265	4.446896153830807	-1.3384922225863753	1.0945345628587795	-0.3038870126226666	1.5349780350184508	-0.21672264541522587	0.22010669756776968	0.4595067283517395	-0.5197335820495653	-2.7201924428120816	1.0948747515656703	-2.018175611292055	-0.8217351482542434	-0.13862416375166223	-0.2028866492402839	-0.2966623460070133	0.290442303065046	-0.655742134331465	-1.4352285834595797	-0.9198574630282979	0.30049120876102675	-0.723018933016388	-0.24603758960698996	0.9339018653990783	-0.28850400203698495	3.218448125785666	1.239917775967081	0.295001615722167	0.719174071533523	-0.9160984354084636	-0.27606642691269295	2.1000711286403453	1.6803670842316931	1.1106358150990112	0.9005884683634862	-0.5923422153827066	-1.950316200377757	0.8872415951398473	-0.769280413654259	0.32088097148803896
GATTTCTTCGGCTTGG-1SC2300340_7172-HT	4.00203892788304	-0.6485098130516982	-3.0079233910855345	-1.286698097708376	0.33939829214702816	-0.36970445290468373	-3.9799732816789564	-1.8139205579067754	8.271400623584213	-0.39558856925431946	5.610684527379855	-0.9067160003985102	0.6841464749842482	0.16210319268630705	4.2760427368861365	3.3984741268198837	0.5149105439998279	-0.18822496378233702	-0.946423312032006	-3.636145280935963	0.21825190926601648	-1.841832838029861	-0.7631685211184529	0.7030613590321321	0.3796783258800377	-0.5834214938571849	0.43848661323816696	-0.09272596682319001	-0.1661685132080042	-0.6527275474605708	-2.921871800914805	-1.3101068625256023	0.5593030446537135	-0.2260790216132449	0.6080178649183069	2.1595536185607997	0.6881910443646554	-0.6523024312082175	0.6243128080135323	-1.4451822224174513	-1.82152424683944	-0.3346138069540447	1.609032815042475	-0.755504696920533	-0.3995386724771742	-0.23609959179814338	1.0028420856814668	-0.3496217270895902	-1.0305289079308921	-0.6833353327529086
GGCTGTGTCTTAGCCC-1SC2300340_7172-HT	11.080191881113079	1.2291275711042384	3.2397081698634667	1.7058482354987416	-0.05070869842990963	0.8689255800938656	-1.7987914600691999	-1.2772639344673893	0.9891341310978495	-0.14250622878393523	3.4511318822143324	-1.913501438478482	4.122082278357367	-0.9466373327721771	8.334623699275829	3.263064032024662	-0.19152739077325018	-0.08681933701152054	-3.932789965746975	-1.615463191412471	-1.028343247967621	-1.0043246196163673	-0.013544581963626692	4.976485375143464	0.5350363576759556	1.851293660156202	-0.4526300780449694	-0.39412654571352257	-0.9802572690451301	-1.0757080163155863	0.572615532427413	-1.3536229713756636	2.1696547684915006	1.61021927221392	2.1307198667976497	6.171945588950811	10.632524263331009	0.5180724359444145	0.13771560471118116	-0.400898861081085	0.9228103959814987	-1.097344388588282	0.6155388922783371	-2.2860806140573176	1.0697143811080696	2.0115268174752643	0.6726917426461463	0.6020798343653538	-0.04706871352843943	0.57817348303774
GGGACAAAGCTGACTT-1SC2300340_7172-HT	5.769855450440641	-0.6985758041578012	-0.8990393028941513	-2.6849404497243214	0.04714545078976775	-0.5878840002008553	1.0444267060794825	-0.5539799995453262	-0.4104015564068966	-0.08839642630983677	7.814997530593818	-0.8281644253119567	1.0903389595223818	-0.18569043987724576	3.259087736761466	0.652063584771659	-0.25839610541428015	0.6709765225360753	-3.411007255258301	-1.740106165361801	0.050424781621726915	-1.538546899820452	-0.11417676907071232	-0.4329048704541295	-0.22129646743044792	0.777675912794472	-0.49047884543437664	0.5924744943833642	-0.8619314532155185	-0.5233012105799164	-1.4875303014828867	1.1021749993824552	-0.699248555269982	-0.7987807909083264	-0.49177811379713304	3.63195856956236	1.4906523800732068	-1.4592573734070444	0.3252466696253586	-0.5133531239153756	1.1879423511293645	0.0435517493950951	2.846225905675245	0.022371070702834756	0.09123550753692805	-1.0608836579194045	0.6036717399530779	0.3165971281445686	-0.4841395102609105	-0.6837629967192432
GGGACCTGTCTACGTA-1SC2300340_7172-HT	8.066118171672683	0.8346583172796808	-2.278025413684622	-0.5289592225287214	-0.4274307095134669	-0.18300385777377262	-1.333169135567934	-2.396680328542211	0.51421972921432	0.04182482493367189	8.35998431368481	-0.8159755581922106	4.228270759754332	0.3567151680639441	1.4974089174681984	0.8124764244130391	-0.47904610407268017	-0.14291982139022105	-2.965529416349304	-1.1392551085569413	0.11992422456152421	-0.2805330221358921	-0.059185597993522264	1.7390068474594378	0.04584027638781092	-0.3103680744204069	-0.5622491559233126	0.13819008523803558	-2.2193652222768967	0.92583798355452	-0.5230413957598646	-0.637972915161776	-0.1482764952331504	-0.03986766852121989	-0.016270590734119444	2.034282288626688	3.265177107975771	-1.8558507398550517	-0.3475031132698366	0.6816984693207285	0.22888357110363639	-0.012189452895203911	1.1311645098088832	0.2521639179192221	0.040802362985743613	0.47395343417245106	-1.0029549531039752	-0.6729787726373558	1.8415283453688036	-0.7000994203166766
TACTGCCTCAGTCACA-1SC2300340_7172-HT	13.947017329151377	-1.0548326073996084	10.244661180747505	0.8255441994864258	0.2236703406985588	-0.11708934843703517	-5.7025983283580794	0.6207195265751482	-1.6390789714116982	0.4702486004622112	6.1014181680356065	-0.7034700152071626	3.1280745189925816	-0.405994233642404	5.525411064205879	3.9799709152228493	0.504377379293092	-0.21108000527364643	-2.030689127178961	-2.4337629679886863	-0.8546966425511839	-0.45657425469986057	0.2553555780242739	0.7396705005044178	0.5834657014998444	4.193323878673792	0.9453177285734393	-0.20380004290338252	-0.2285446013005457	1.5662595409068776	-1.6378749702554811	-1.4569965046706599	-0.24519416535097935	1.5357767836786442	-1.177793320289102	3.8924762670852786	22.18342620457772	-0.8647129208389726	0.2829594433048571	-1.4649806560138936	0.8557952323389301	-0.5979869411353151	1.6109469487909565	0.9513406749177505	-0.22838358110328832	1.2949117421340968	-0.3270943124540772	0.24448380326294408	-1.2224623246386517	1.31107939205798
TCCGGGACATGGAAGC-1SC2300340_7172-HT	15.961088157154911	5.79207560774327	1.9892868827332741	3.6905570176496583	1.0329530338217525	0.7609836177226564	-1.3483496897568976	-3.58732411336176	-0.4098243314837587	0.10531021180499663	13.60028104183254	-1.3101034184701486	25.494416525128713	1.7269746795628562	5.909969507333119	-4.028342803058388	-0.023819371921498682	0.3686413834671877	-2.9948959413031666	-1.8226442848223505	-0.3166080123735084	-1.3294582669081407	-1.3810071097328265	1.2115259107614071	0.9218648535804083	-4.324535781976668	-0.5263196400200251	-1.65307398152226	0.7215631876377625	-0.2823682276855334	-2.1914161144165107	-5.9259066763925965	-0.9402229759343672	-0.05764801655080561	0.7003382189769555	3.023292886181967	6.03895347566121	3.076362342689066	0.6533585679218653	0.47048238708771956	2.2044316657648753	-1.3677531250636552	1.673971945031371	-0.33425308294050765	1.055829662878861	3.247930138812343	-1.671532727177465	0.042132338029606045	-0.9592371918002943	-2.1306053579756616
TCGAAGTAGCTTCATG-1SC2300340_7172-HT	6.296875116116106	6.724566746713462	-1.541347668113627	3.785408323265475	-0.0932960874704688	-0.21479946057752225	-4.8644999715622825	-1.8392135831932257	0.6111898291632177	-0.8676726162775399	1.0764287255135887	-0.5560096728152738	0.8521002531430611	0.03790401430292749	4.405434819050531	5.860759140926975	0.510018496467328	0.4022260505979934	-2.170461679898928	-2.8591271984756728	0.047927588623899016	-2.002130058510991	1.3860214173170189	1.3031381042429064	0.5150152329234223	-0.8633008826240433	0.5498150062132654	0.8561901983828559	-1.2140732048719507	-2.75565627764246	-0.36610329785501	-0.49768618948333176	1.7565736124769726	0.879731668099009	1.8469404659071633	4.218483115037829	2.6656740494872655	0.007099571110722043	-0.9649659385348336	-0.6975558916967763	-0.17584270492100057	0.23413562947677125	-2.0224764768650028	-0.008110051230798828	-0.9414687308742102	-0.053632897763257775	1.2208228168427886	1.155908686187042	-0.7886022304738569	-2.0473496170826215
TGCTCCAAGGACTGGT-1SC2300340_7172-HT	10.33888142884892	0.4855354737736316	-2.9620616867237213	1.660023673376506	-0.07276040729765677	-0.3804315169817026	-3.0423995779887423	-3.8401389531430654	-0.16836298630180366	-0.6254568680826142	5.189329706459355	-0.10635648276873756	1.0171402076543592	0.7196926873545448	2.9258414246142483	7.358183968953819	0.32280494105286694	-0.3074180579936191	-3.834551008892854	-1.5965916662660948	-0.35967273558154866	-1.5709814989717226	-0.29372380601034054	-0.042467150588286776	-0.012773516716761099	-3.4938247311579347	-0.17377385544600976	-0.306103238125265	-1.3288929744951774	-0.6051053442207152	-1.4153782247570534	0.6756631401313375	-0.8383259497719039	0.7957878933590385	0.7102958012027757	1.9181537681366028	-0.2821736796302584	0.348297358816815	-0.6970030642019737	1.1603916617367274	-0.8529784904792584	0.5988536413702161	0.5450808968466692	-0.3053893021317193	-0.6794434813864333	0.13455428404273237	0.7088394231024894	1.7362888872553766	-1.6262339214772863	-0.1954003706953939
TTGCCTGGTTCGTAAC-1SC2300340_7172-HT	8.367779555410872	-0.23372187657965168	1.1285281783455747	-0.5872640540265439	0.2789038596015029	0.0836734527887396	-3.3316788936538666	-3.672135771492513	-1.4866725438781543	-0.46452446329562896	7.569929323534928	-0.35540333711902367	0.40283428496234114	0.1526710113558363	3.888781485782855	4.478188933772111	-0.05496095722130347	0.6777735984716443	-4.7194347062104836	-2.943297318281451	2.5539656226576724	-1.0048008558124069	0.23251002727040407	0.3137788445869854	0.0664103425188322	2.069937434436385	-0.794935987454613	0.6359169591831664	-1.091006869508407	2.9226596105067277	-0.7610363288839185	-1.7684131911266086	-0.17224215384259942	4.7381049552506065	-1.1514591057381505	1.9320688034616371	10.467167786028728	-4.444213379072486	0.5725792242307474	0.2903503961067567	0.029490216879016703	-1.1757873204573488	0.06724684666441896	1.1710771199680334	2.2871421434637744	-0.426048404646661	3.187543968429287	-1.7538290377244774	-3.4686286947159646	-1.8752067645838058
TTTCCTCCAGACACCC-1SC2300340_7172-HT	0.20815365979636286	2.4754598362755047	-1.2065658538499153	-1.0727271459994352	-0.62135032238187	0.09075323738353412	0.15255278099404776	0.13580820002199534	-0.1775564012611038	0.8871406485146626	5.808790665409976	1.1927339603008433	0.7091025950277996	-0.2033198931025722	2.9929692057902946	3.596104247549833	0.3811476083691051	0.9662014417838137	-0.47336644382393467	0.024878645092760318	0.6518139267771853	-0.07842783406142007	0.9597804488221069	-0.6016534623715281	-0.8436769869205002	-4.764965280103408	0.17614171154300326	0.005751910719061645	0.6580744890582855	1.4521522872653914	-1.8384427522902098	0.8837361817173105	0.9244251237958059	-0.0551166767761368	0.286050827926741	5.64830196922425	0.1254903982514053	-0.8835742829551958	0.6004423770322429	0.32571334831643195	-0.9469030217881651	1.025632805966606	-1.6666708870538993	1.2206140821365126	0.15730371102755375	-0.25881475310182717	1.2247673515712978	-1.7737836804645173	0.7051504891091308	0.5176247412324715
AACTTCTTCGTGGTAT-1SC2300341_1494-HT	-5.434920551590394	1.7541417370279642	0.8327742672953126	-2.641773975769991	-0.4980825660605112	0.0830382758947999	-4.017389907732377	1.7729895960364794	-1.5886998628216618	-0.471167657643042	9.812160415141856	-0.2336774343058861	0.024873622834640775	0.8445219734395454	3.3526634969345857	3.0861324701300754	-0.24538290122736275	10.345436674987353	-2.93295445703665	-4.456969475892675	0.16077411346818526	-2.4852504190364204	0.36378968458233135	0.9874535684703697	-0.7985547919840548	-0.7486024746279699	2.011719248154134	-0.947238155974117	-0.6741430116496923	-1.0191505241668362	1.1286971126747403	-2.4241982715195967	-0.3081983085269446	5.84337405312019	1.0305419602080736	4.369123566158757	2.6410674081513057	-0.6655719490465482	1.2205447672870848	0.43046357713829553	-0.5395421969512526	1.9667903872677615	1.147909904861278	1.4699196603211642	-1.7297085938559922	-3.4456883718425577	2.5100952794876354	0.7633775898061798	-1.4708389166392764	-2.14888763024751
AGTCTCCTCCACAGCG-1SC2300341_1494-HT	-2.8085253887964567	-1.185968146942596	4.74631045015677	0.9412111379393405	0.16142693971103908	-1.7871419381106382	-0.4548934965852402	-0.15363294374767067	0.38366323479336123	-1.2232598295868211	-1.0532158866724795	0.12053449283195242	1.3168570502480559	6.697146329070246	-0.6825200920340839	-0.49071198515282766	0.9179045346908954	0.04975352273035481	0.10423503653588384	-1.1685836577304394	-1.3140421731956968	-3.1155392995203997	9.97700323909569	1.3201466242849231	-1.0781625825353707	9.270484044848402	-0.5107524018459508	-0.5607147914461211	1.2686577639067131	-15.666218615848265	2.2313930056797693	3.2026995274377934	1.2148385916682871	1.086397160574279	0.9974453429488733	-0.1077277437545672	0.7390966811674515	-3.984818336802853	0.08097043147641841	-1.9492593153492142	-2.058743308270753	1.5958016751784796	-0.6790483685032649	0.010263200807356092	-0.36970370800785546	0.3930579723272841	-0.2583172230366911	-1.357998402410341	-0.2604064715437554	-3.027278500010847
CAACGGCTCATCCCGT-1SC2300341_1494-HT	2.312369590733392	2.6630323426163423	12.861924301955453	2.0599135809514983	0.38758292588723636	0.19611861632645275	-1.406181582410238	0.8860477790420028	-0.8853756687776905	0.2217428857360017	1.7377850251027154	0.3247187592161677	6.624718577506421	-0.31722774773221024	-2.3050137640834922	-1.3208369241256899	0.9206976095845107	-0.6283322103395046	-0.10092527276428158	-3.446533852188572	0.029378538673439307	-1.5076085696114299	-0.6117343549401539	-0.2006365527880512	-0.22353576514484758	-1.9176458045301565	0.8327682364778881	0.20037065016568845	1.0681751432675637	-1.828475909385845	0.8634323963695121	-5.5085367958293014	-0.15415222990845784	0.3854674498699205	-0.8162209823862541	0.13711381378578152	7.261686603790304	-1.9557691242628772	1.602468958368935	0.13539425625758514	-0.12360842213054142	-0.08973100409229487	0.03288860382901492	0.9433633277375278	-0.49275733060654764	1.4628866480407707	0.7422566133706303	1.002142557506417	2.4090952814674775	-0.8140210057806351
CACTGGGAGTGCCCGT-1SC2300341_1494-HT	-0.8967225363142074	0.3048685248794356	-1.135251654727077	-1.631236453451737	-0.34817854171920987	-0.15025838562246727	-0.8872035790186678	-0.5395287325408016	1.5767237458025944	0.1973737004959919	6.977414294998258	0.05366983681973746	-1.433844739972814	0.30042265102316307	-0.3310961320513318	7.57257058795034	-0.12094237936017242	-0.11200274807224016	-3.528443392391413	-1.1320294853458335	-0.15047071196188136	-2.9769195369052897	0.31323106383856886	1.1093622305999529	-1.313015518815134	2.076042966724727	-0.43425406182210263	0.4783380643268132	-0.18727885741293254	-1.5103789071684197	0.6152399544520654	-2.250703268241171	-1.2175323055866598	1.4608986120476954	1.6359439020452622	1.581632749279682	3.0246031563648637	-0.3380351647640362	-2.671145847543054	-0.2048242721146756	1.189009806491009	2.00595830755271	2.104545346179317	3.755895709222136	2.369385856630622	4.471628234588681	-2.7813459519865913	-3.330819131703375	-2.526667644754957	-3.5716791933538743
GTAGGAGGTGTGCCTG-1SC2300341_1494-HT	-0.6025516355910178	-0.749483895020379	0.07187838932775802	-0.984889731134373	0.08816041640214978	-0.0840755669435225	-3.0038562556540307	0.7269683729963954	-0.7053349775237339	-0.23565463318988072	0.25674047359746394	-0.7674751370870935	0.08569526028235837	0.11801948069894537	0.6795110494102091	-0.4594186975875977	-0.17676290651260496	-0.2925989720164947	0.9393902092783981	-1.1071490856501163	-0.5727536006403163	-2.0882403433158094	-0.46965178917776057	-0.7295064330326864	0.6908870438711271	2.0475051653381904	-0.41210867298733517	-0.07577539529958553	-1.5918471905737763	-0.6754453557415175	1.682345366820659	-0.5830087398399257	-1.1357800266476812	-0.5732754064281467	-0.022738167937425	1.310906423171367	1.1206068825131303	-0.12882097034323778	-0.4904617766825848	-1.679601127928909	0.021060385211982925	-1.4778448113037579	0.007244786742491644	0.8301065928446307	-0.18077761383702612	0.9263572541874973	-1.1976798511802569	0.5924706206521997	-0.7140892002289254	-0.6239718717470978
TGTAGACTCTGGTGCG-1SC2300341_1494-HT	-3.388561566667172	-0.27685009958830303	-1.833679720582469	-0.04781251383634385	1.534823498476213	-0.7820158003504158	0.5297026619114639	0.12849669488012735	0.12268503841296556	4.655827621404069	9.301517309492638	3.7524254352954363	37.08609807414839	1.847245842940422	4.96367831636989	4.5821542125488355	4.2954023130831755	1.7084570734924123	-5.16064811225902	0.9908489189202272	1.3784056117184929	-2.2515480397952023	1.8057054927401477	-1.1251007429359172	-1.6529978336035014	-5.523601993175136	6.405907056790745	1.939569993134557	3.1326076780057956	0.028310739977454764	2.2989051245278405	-2.52501873372219	1.438284331304257	4.773160129063007	-0.05076446398775243	6.945105576619992	27.066238266837157	-0.510753457841168	0.30874581252304373	0.032015230961413066	1.8864233279324905	-1.4002675010016759	-4.793019251406798	1.119272033854828	2.1135969078841943	4.211080749700899	5.330454516226469	2.0042546836832	2.377843540792822	2.036004552835767
TTGCTGCGTCTTCGAA-1SC2300341_1494-HT	-0.8393125961445908	-1.2958185027447287	-0.2190058067701856	-0.06515188290095426	0.17967828077965395	-0.16811159985353868	-3.4075610576808995	-0.2890430443176491	0.32771517981352477	-0.586436691259225	-2.227338309147068	-0.2851094807667686	1.3291586518380276	0.3300469588663835	-0.33429448596618255	-2.380409087867108	0.28806271538576306	2.000945294703206	-0.0682154360892605	-0.4754675042315116	0.19140783231059522	-1.5276552711807445	0.5381442650003831	1.0904267363815057	-0.4694529411242322	7.644001366290893	-0.10406807568099335	-0.23721825641634484	1.9116877727278465	-13.38830502486778	0.046639090469171376	0.8295118039217793	-0.6310258750268418	2.707679187037155	-0.2671803879904446	-1.8031560657448393	-0.43881825100316457	-0.15446300054108633	0.19049373593021332	-1.0411945529337485	0.24909725820642664	-0.5548543101235603	-0.5816817139097186	1.6913971942444364	-0.1393967706588558	0.4346497267178023	0.2119691206248662	-1.2187509250455042	-0.9368212456589025	0.6251992158017352
AAGACTCTCAGACATC-1SC2300342_1489-HT	8.308730739119273	-2.110158796754187	5.755519874999	4.170947876390215	2.5329844036067066	1.7752945965623015	-5.483645191738178	3.6198388159330235	3.2391854962022846	-0.4430556887572111	13.998664016377754	1.724948997667434	3.4979501022790696	-1.1609777864676967	14.145695307099043	-1.2848774395799443	-0.0794693060640029	4.834188117638133	-8.377340697458612	-0.4878065695029299	0.47674041423273095	-5.114720481791122	3.68495285212319	13.049214292551563	0.37080898138262725	1.5535957587866942	-0.9985518466456478	-0.5821370235768101	-0.5895900040526985	0.29656342189017987	-1.0853590326710174	0.29187308609759843	3.709841806596562	5.3002418160547	0.04565194250789893	5.984003772781692	15.44098115963067	0.3773423690767273	-1.546493819909995	-0.10740241985411486	-0.22171793863846573	-3.206988812701041	3.096254769711121	-4.823371132046252	1.3788343697686452	2.793709979589484	3.1652753567871468	1.2109208045369986	4.891966348580178	1.2375755510199313
AATCGTGGTTTCGCTC-1SC2300342_1489-HT	0.774812972297085	-0.6772561362434613	0.6624245211284958	3.215239532046706	-0.2711414859710276	0.4312033029037552	-4.878380947979406	-1.5126154128492408	16.41743517243872	0.18427617394300252	4.092441185517355	-3.618935629097058	0.5132847195002904	-0.035451319492056016	6.644024955088686	2.4248046639786565	0.14215974622835711	0.21815384791962306	-4.259183372542334	-0.33051177874471366	0.7646379563297411	-2.5326106534512354	-0.5686105160271139	2.9429168575985476	-0.5837195742628632	-0.2088408455312419	2.0986150017696263	-0.35433095672698744	0.5180073776705909	0.10906095871118161	2.501594490028109	-3.0670820526474047	0.7695142794834394	1.4384156433962174	-0.951484205299639	2.6704087088818986	7.683007552047245	-0.8951210323707852	-1.0583904228537206	-0.03998490606082808	0.7350136392817983	0.1908626019304277	-1.1583459297103682	3.256182155571068	-0.9778252167802047	-0.6532726431696569	-1.367800686067541	-2.1717048915861388	1.640108234977293	1.47863908968835
AGTGATCCAGACCTGC-1SC2300342_1489-HT	8.85452181989137	-1.4622728121739015	5.386241982910025	2.7826607073635965	1.566452771876018	-0.3022885478505851	-1.591417890753868	4.35860890027482	0.23185519478600103	-1.0967745804658997	6.723618599349225	-0.0002928473006136789	1.4765732274117829	-0.7827833123831117	15.945293536517758	-3.923015400436186	1.3925661127246598	3.0416506762095508	-4.8672306785602215	1.3261584412356786	2.868239490208547	-3.6643643885268316	-0.634386961873811	6.635368325159571	1.0593840378124868	3.7592315424862592	0.7376976766710834	6.489066394354359	1.636356675005346	-12.419939066024352	-0.5060127392631731	0.6175963720648149	3.1114762027043943	-1.1521499645050712	0.9354903001109325	2.443233222831045	11.756842502491882	0.45520045694047795	-2.7268481334001695	-0.6436874338553203	-0.6091874119892415	0.3098466695061266	0.25697393353710435	-4.286934239679153	0.8148005622907353	1.6461142519601444	3.4801533896009733	0.2953910100630924	1.2428680825018759	-3.2150505752773704
ATAGAGATCGAATCCA-1SC2300342_1489-HT	0.8712888330427871	2.4196207779690617	-1.5538353703366388	-0.8912335940634125	0.3642852243003881	0.973267063369724	-5.252936876103832	-10.117756221074874	-0.4119689210315769	1.5300052589931095	6.667007180082026	-1.1537109791596347	0.43678637097039474	2.0765119847611437	12.467562893926841	6.958456477869721	0.6075608386442618	0.1860827467604815	-3.44183212815136	-2.5451384662240515	-2.0429883595523335	-2.1063513434027303	1.022966642156356	6.236228344292055	0.08515510039525817	-0.023803228433821128	0.9778461206121	0.7190363498338608	3.3392418751795385	0.7580040506718885	0.7655155235434818	-4.753871504267112	1.7736529881422294	7.225095698393948	0.11797625494504663	3.086950287346766	10.412919867021545	0.5138828184974892	0.39842906035840603	0.3537388247024107	-0.17863049807611234	1.8988788276144561	-0.5853367476179152	-3.0049343410630005	0.09630420944872138	0.12088594332937927	1.6537316513742049	-1.0938691557977518	-1.5671204842312858	1.6310445268030171
ATCACAGCATGCCGCA-1SC2300342_1489-HT	-0.4514482366782874	-0.569262631738147	-0.0846618896497728	0.039249987705504995	-0.11790945135153758	0.23391206172728232	-5.215025301087841	1.08091638429885	0.16076748412479067	0.5933399618783755	-0.8316410465577887	-0.06823897361624003	1.7553746112664048	-0.6087538082755002	3.8045283507293965	0.2714137221582868	0.5358354631275352	2.254345072251405	-1.7742155365377654	-0.6635592719101733	0.1102874778341316	-0.9991849010804422	-0.17424474248381236	-0.041426988423243896	-0.012923517865075576	-1.667711783070767	0.8900480484906855	0.1543213019300298	-0.037667098706135604	0.8944687534214872	1.150492504114581	1.1813839824774703	1.5257913106058258	0.7328529703018362	1.0284912595373559	6.12174454371834	5.272859562419451	0.7303902358599041	0.2628742157777583	-0.7855192832646627	-0.8843159334240712	1.5164058075557079	-2.283119945603589	0.42534495215264556	0.9901791571152496	0.6799635662659004	0.9214607977109335	-0.5330905922807218	0.8249073285145797	0.6976944362270892
CACCAAAGTAACAGGC-1SC2300342_1489-HT	5.886142339018776	-0.39336935966072245	-2.324888316073764	1.2666205938024744	2.1043973567835876	1.14802590983989	-3.203171329918461	0.02815455138475482	0.0017885766750018385	0.46408249562833925	2.963213484446499	0.9089404661324278	2.309401690126253	-0.34442002956533524	4.004465992521677	-2.86758380385983	1.0574919370869171	0.23053382009423615	-4.527264217158002	0.6259828570957693	-1.206181441888791	-2.1999565583519978	1.3857113235064522	1.8254999797558298	1.5213081283827137	-2.2771644978191166	-1.2079380413697465	0.4084637008118096	0.3857516906713322	-0.5895765888630872	0.07134937851010882	-9.732398059311665	1.3488445993640559	1.7494115552285057	-1.236449973918468	4.691834497863116	1.345365173982082	-1.5583187671442431	-2.651736405718091	-1.093912516926098	2.103702408519099	-0.8465854521887454	-0.27728713186719073	-1.9959111251776516	-0.3857973731798217	1.928432164970375	0.23349128472602337	1.3621385587168946	1.7488440023575906	-1.1491027548710195
CCAAGCGCAACGACAG-1SC2300342_1489-HT	5.601596586309823	-1.8689358238263964	0.9065328624739226	-0.3312575772210873	0.2887414329487944	-0.40913448589142615	-2.6223570399711935	-10.4716588369941	-1.448136657058876	-0.9054514021745819	2.7738684232686106	-3.1011211501867786	3.877721074382735	-0.7912152606797311	8.487006621523426	2.9310831530350945	0.337374757083054	1.0257724199133156	-5.515701048563672	-0.31318991237380517	1.4371716378159567	-0.5557834423850688	0.7781030128253017	5.48720312802276	0.9650121020742379	-0.13027911889533522	2.7626588255173083	-0.861249146609765	-1.1474056647255366	0.052481082916444315	2.9734127435964153	-5.370543063530627	0.3181178641243474	-0.7660457498082371	0.1801502832803616	1.8393508495259865	12.971647856220963	3.187130336959965	0.11354695479908194	-1.2826957538615364	0.35660364857335436	-1.0545587751262255	0.36419985718961634	-3.372023018457792	1.6474547494293152	0.3454722185066247	-0.8076248101770512	3.7641742734599197	-0.03035611390591214	0.01840356786789487
CCCTCTCAGACCAAAT-1SC2300342_1489-HT	1.7288062892720972	0.29209148339500257	1.4891717886612117	1.2302250040908798	-0.08657404398700935	-0.30196721647819286	-3.4402820670515726	1.759332691526337	-0.0756167227711625	0.6294348322148724	1.0715562285450717	1.5510710773650216	-0.19539307922834845	-0.27464342271431674	0.3549212103595968	2.372118997188528	0.21554199510839722	-0.31689183219856343	-3.0090559401546244	-0.03290005813278834	-0.07243693238510068	-1.4205447188650384	0.019965523161053232	-0.35531068712018465	-0.4445073930646313	-0.0704288027956861	0.6751568151330994	-0.3944606005259025	-0.8747087390381288	-1.256306242390071	0.7326179258437678	-1.5920897487760233	-0.3139322658867776	0.44832811868281724	-0.21780882916403024	2.6002409438448795	6.329161417479694	-1.2281384129393838	-0.17745846930278877	-0.8330346071046831	0.4952874096213851	-0.028176998762402466	-0.7518786380587202	-0.5781994733726484	0.34956989371693625	0.3540823167652896	1.7217049130787927	-2.1020950154988194	1.1320067732298416	-1.7492163850400522
CCGAACGTCCCTCGTA-1SC2300342_1489-HT	6.115047425465599	-0.12145204169149122	2.7710161154249073	1.9609677612263143	1.588385159946465	-0.9104128520359667	-4.212929144727124	-2.39387743710256	2.9765254859719152	0.0010880640959350988	6.67955314278519	0.1463983452998294	3.3681145435511763	-0.6581593117369174	8.357126081347475	3.2434327370443325	0.7920734351771651	0.9125420302657166	-1.2526547008523004	-1.3060217881197398	-0.6661454397640046	-0.5722421463824123	10.672584236377153	0.3935454503745833	0.6079359519810554	0.720487503443138	0.2412208252249666	-0.14419730471783276	1.3567809396228114	-1.9723286779112454	0.7223729722101685	-4.580326266453783	0.7685218764718246	0.8871401402767797	-1.7750897250189428	7.271884289544919	6.60288730317565	-1.4983015935823818	-0.5624814463816897	-0.31091138364484655	0.3669964040353433	-2.136315899974475	-0.8453713913338857	-0.5196205041590233	-0.763280266113062	1.010301279753246	1.1794791265415123	1.5602764184198297	2.8531366509066993	0.4807181555834854
CCGGTGACAAGAGAGA-1SC2300342_1489-HT	-3.5594105481070297	-1.673547571566329	-1.9042481557729134	-1.8308657964072785	0.748301582521578	1.8725399091404367	-3.7948798421617718	1.7945454682545454	-1.8759698032477856	1.2897261521190038	5.119537040062095	0.5086819094967733	0.8613746895716036	-0.08486337311219798	1.8126071012015272	-0.04524363707711421	2.2797385468616125	13.556338516999032	-1.6776030326414968	-1.793706977074205	0.3467735561574318	-0.5236559798429898	1.9188295739324366	8.589065091602627	-0.4325927033385704	2.5930550329837163	0.6981042324001171	-0.2682598488404848	0.08231714342989838	-9.394905648350935	0.03933728999045932	-1.224872840037648	1.9833640960516508	1.156942181198942	1.650796463304139	5.534126260160115	4.0010246355950185	0.07033506656609954	-0.3865473383811539	-1.2232682057508713	-0.3355387868307822	0.6289794026034681	-1.671628530155083	1.281154144151357	1.2079993320918847	-1.0400388454289515	0.461669660542207	-0.3319124433340469	-2.6857866578448135	0.8058512736526023
CTATCCGCAATCGTCA-1SC2300342_1489-HT	-6.141079373516805	-0.877458035577344	-2.3809516581642893	-3.5933742847735983	-0.8436177512392982	1.652228970506338	-2.811077772624303	-2.373744917457153	-0.7205023778706454	0.5882385290675889	9.134191000112109	0.937107781106761	0.13703546693027793	-0.3104595146945751	10.205201951182298	9.962679121544776	1.2897808556009485	0.6050790127145834	-4.530924670637685	-2.169718809721986	1.6415309422410067	0.28106649410996015	1.6921154894342585	0.1557957611163908	0.40187140323051435	-0.9315862934402184	2.767140287312507	1.8868041009989105	0.027494921834919125	0.4415940253908361	1.0478920858701424	-4.041172035020946	0.6760913811645842	7.102332146700223	-0.2799091323832979	4.018119358552555	2.7373229799582366	2.5497019368143112	1.0112851490747605	0.33530512446271815	0.44621780570071307	0.8707025319758003	-2.184637965538654	0.017226672638274976	1.2410718772429132	2.3072977711162435	0.24846147872322855	1.1930183926561369	-1.0769530457203185	0.34336721806379383
TCACATTGTATCAGGG-1SC2300342_1489-HT	4.008446939083823	-1.3346560443186863	-1.0017839536031252	0.015642337880233118	-0.23900452183624987	0.19757629587143077	-2.387206122206553	-1.1429830953890159	0.6193902731330472	0.2873400758046765	5.261931113042048	-1.5796101136960137	1.5003050568263712	-0.28158530367411766	12.618177083511778	4.864573927302939	-0.3611748696004048	0.8072058050699823	-3.7186137901995204	-1.5229534632304544	-0.598758853520835	-1.2448776820102216	-0.09021977364059151	1.9928824843216144	-0.25169178540735354	2.660843274652821	0.11547134671981539	-0.0861681924333126	0.2577474725970829	-0.4005850770422972	0.9722006089549261	-0.9059479596084684	-0.40093786330251274	2.253608599319398	-0.2721288640656682	3.0480334751678964	6.030216823131693	-0.1661538258532316	-0.3646730536440593	0.13954144430360788	1.270401780123951	-1.3441080475042164	-0.5366905368372149	-1.162026533166343	1.0580420545123392	0.7250281154064827	1.5427604909209511	0.2181439637211596	-1.441849936999441	-0.7728246303551739
TCATGTTCATACACCA-1SC2300342_1489-HT	2.5938628203984497	-1.5671805858755552	0.9161288485510819	0.8570594366828237	0.7747068369982055	-0.6159949527004592	-1.011499937929614	1.3468397282670381	-1.200381996418483	-0.25897789928630777	-1.37330766575229	0.9261237346950364	7.13330641552725	0.5857490801724567	3.547875610044177	1.8069344308733635	0.1168470450943667	-1.2180599201708873	-4.243128915516897	1.2523964582968417	0.8739392556107269	-2.1144816045085983	3.5615215718604	-0.8598568115498708	0.6177211265019843	-8.597705888366797	0.3650283909083684	0.957053726860427	1.7925718704845948	-1.1418698906600213	2.4149909586043306	-5.311822841396011	-0.8563793856705995	0.2375395131353389	-0.6349267855512795	4.275469539009615	0.720756367381785	0.06564970416690889	-1.312527831345072	-1.9765346832379325	0.5466708332158159	-0.26124147978529205	0.5101908716180632	3.621087390038805	1.0989642925472738	1.7861385801052392	2.1834899973153177	0.4942940535249157	2.7096067138277005	-1.309580007756253
TCCTCCCAGAACTTCC-1SC2300342_1489-HT	2.0704970346430933	-0.8726406639920306	-3.7093110207500963	-1.6295916621135094	-0.6934326676897982	-0.6054212301885779	-3.9179488375499707	-6.123951369798316	13.80418071946535	-0.23225548046692782	-0.19501568334590466	1.5857610413511032	0.46990401687253197	-0.04878223445690003	10.497892937212654	2.1018620218200095	3.452564998910121	1.025900528532328	-4.3235348737703205	2.6056550437954846	1.3913676041679917	0.19922005385796704	2.0771267045825508	0.6266924249805887	-0.1145198878414524	-4.384394077310308	1.4997952560676127	0.28960079698516444	0.2162070503417957	0.999243510519231	0.1508690015402375	-2.670425149629863	0.4447567854108099	2.3042897045111608	-1.2040891457182719	5.379937422115264	2.9638220112647384	0.26409174347685316	-1.239278554036368	-0.17377622014017083	0.8922150915458293	0.24868476259574068	-0.673647279444188	-2.9105711692305003	0.44504354586870054	0.3386398961807199	0.6496780815338624	0.1635177420559957	-1.5915841463339757	-1.2494021388273082
TCTCCGAGTAACACCT-1SC2300342_1489-HT	2.3621105493630963	-0.7164691952282279	-1.8843570589403245	-0.917554486818867	0.8159269291543816	-0.027534614746686264	-1.2070471627153558	-0.6443589228565141	1.6060122137941695	0.30274517890877994	0.12427554591871583	-0.0219102098511537	-0.4154602507777736	0.6558344813220705	7.141113767909723	2.3204503176084557	-0.08843826704146657	-0.06697147032068702	-4.746961538763012	1.0264513318591122	1.606246346051845	-1.2896725987631132	1.3727277738558448	-0.19204233518397348	1.7169421238210323	-6.375788933620276	0.03513737141333564	0.9195211827606743	-1.2327372606894516	-2.409334185239172	-1.5184573932938572	-0.6517573282596818	0.8130631975404405	2.5724569081616124	0.48734657437531625	7.69144846442268	4.116898177963647	1.6392971173084037	-1.8905804525296275	-1.3258022595806147	0.379582045942273	-0.8154166463043381	-0.968881031537374	-1.0290017567360814	-0.053675114030644996	1.4539583534405232	-0.025290578306276543	0.069063809843841	0.5404563396793739	0.17698192854415026
TGTTACTGTTCTCTCG-1SC2300342_1489-HT	4.28547420149704	0.4724084114218496	-1.134020925459573	-2.0995246348986734	0.3479140120029691	-0.4854780064176652	-5.1022357747902465	-1.3681571253557432	5.514453463567601	1.230058611202685	-1.7217173312838425	-0.1180394572857589	2.010828550678044	0.2724926703973204	1.3438877561811062	-0.17380100136761	1.2454923171500547	-0.02619728904101019	-1.6353410376976099	1.2584434114713556	0.578384844688005	-2.1845456029643473	-0.7674416368669652	-0.3249689419832819	-0.4638667728756704	-0.9619256573312704	1.6603945287317354	-0.061479806300598225	-0.6508124004106621	1.0856050229791403	-0.6752181611318406	-2.522946504364723	0.9518537571698467	0.7219107499044166	-0.3291564490150873	3.2489127353427336	6.527910335356978	-1.0452587082694498	-0.6255154445671032	-0.10753040560488666	-0.2870613731812641	4.155068991804075	0.0011066073191030948	-0.21079477429998283	-1.1173607436975446	2.765676072376929	1.0777496088142093	0.4070653629095878	-0.41227747423664807	-0.5741986975212453
TTCTCTCCAATAGTAG-1SC2300342_1489-HT	5.9600756077819055	-1.093989526416249	-6.699774797122259	6.696158364345021	-0.32389206194363945	0.1775697356018338	-5.349303064613854	-0.1565682825937795	-1.3372635537055784	0.0014244522771482532	0.33864955016528625	0.7072173245332386	-2.8130926495769675	-0.35967208861345995	13.17355304536301	7.928305218051731	-0.04364823462395392	1.3185411280880064	-0.3337914933572483	-2.104947927478706	-1.0486403726939582	-1.0845809257689387	2.8929396740979185	2.793941970675914	-0.5775337025021835	0.2607973164274797	0.4834502103696487	0.17607213323111523	0.6906429380210013	2.518518421052466	4.4824985839788285	-3.7738906522095843	0.520324045061724	0.5209043617800238	1.4395686812790962	6.539151232479899	5.354701212188034	-2.3905377506512457	-0.27851589747693406	4.24445831560386	0.8505920148258387	-1.3222950755983571	-1.4574281991487066	-0.20261409463343222	2.5617502075553555	0.24989018489294465	1.7563355050768663	-0.9953718076774453	0.15172940078379893	3.083825129079522
AATGACCAGAGATTCA-1SC2300343_1563-HT	-4.878027598397728	1.219176217231198	-4.932569023040475	-1.1663714459122687	0.35876998911010466	2.4864552389316614	-5.453117269493867	-0.5290301147980598	-1.7491566998792156	0.473196542629831	20.678422980783218	-3.593710248819806	-1.4395576768221188	-0.11922587362378823	5.4501839351468	16.40017887924272	0.15120502739547942	0.4726389017272313	4.431764724180427	-1.8296752034927712	-0.7734572150163564	-1.992609320620944	0.513934688064171	4.550306079090987	-1.0406532153454562	0.741608008155991	-1.318072350921853	0.5487477407650007	4.983264208719394	-4.608768588987725	2.833409620292708	-4.104712172398978	3.6979502069884433	0.9599762335948522	0.2571531649423556	5.667066213698023	1.8056077344011678	12.849452469013022	-2.4428565306266457	-2.459130402469893	5.256967068567114	-0.8685716265871547	3.4890460830348426	8.652855509751575	-3.439431311478268	1.5454685357648152	-1.084333523568465	5.927380494019462	-5.228443979401728	-3.383019175496084
CTCAAGAAGTGGATTA-1SC2300344_18257-HT	-2.163629688611333	-0.6348694752748018	-2.0333910000602495	-1.757142211761151	-0.20952671454888291	-0.4997313824723469	-5.116446063702597	0.9648744606452566	-0.21529179983061236	-0.1597445553723428	3.7672385452941612	-3.1843739669098494	-0.7678489320845867	0.25631583527025814	-0.6205409416399785	8.302086478783849	-0.17059867916549684	-0.6795884239874026	-2.2700657413938754	-0.5713743107829198	-0.7710441898029028	-1.0431408688817512	-0.38579508630427706	-1.1000454686761905	0.37798786219495106	3.9197056719929	-0.23797239667285397	-0.025131556572361734	-1.503034198492897	-0.36188229118237747	0.3693629716364939	-1.1135358252517826	-1.0686719195317167	0.4737510959373351	0.40445688432423615	-0.3373783777853717	-0.10717407083366852	0.26960409623046383	-0.6116869493094291	-1.1630829649494048	0.465303591273185	1.842592356462044	0.3895754181562135	1.1588042357320982	-1.5886653302187013	-0.2835345312214311	-0.1530918474079212	-0.45149962535111865	1.9143528151230544	-0.05573077431437895
CTTTCGGAGGAATCGC-1SC2300344_18257-HT	-1.7260222214934584	-1.2969652016308952	0.18451017980226417	2.4545576831417613	-0.9495672656039468	-0.7277649754359728	2.4337548625139385	0.023901322597988734	-1.1199563358227576	0.7313322535944445	0.16873568017005688	-2.5591505446477933	1.1140420196694645	0.8053797591956142	-0.5518218783466909	-1.4428587741286727	-0.9072162428524227	1.736483458306062	-0.44747814424419335	-0.4777234243469404	-1.5638453655455964	0.2057695822257073	1.3805120185513036	11.0508068943591	0.031244216997332507	7.693628564807715	-0.0680029669424714	0.18555022323499648	1.1195214577939478	-11.626217654787323	-0.8773025016576089	1.8543782250504868	-0.558410386690828	-0.796902000513575	-0.27906766124954724	4.319525126102285	-2.652249054280151	0.7987059613359117	-0.09384178745885112	-1.4314021796526417	-2.4810794809438477	0.03830200568844995	2.579350392621338	0.5227083179222561	2.0411178088962507	2.0933657255012568	2.166401866671884	0.2437902900835456	1.4244857107950863	0.9434153017022606
GAGTGTTTCGGAGTGA-1SC2300344_18257-HT	-1.5395077390490142	-1.3761065701273691	-2.360577759664289	-1.491555440544914	0.09672770921288128	-0.19713856857831463	0.9321821570757997	-0.09500455357515689	-0.8021705916650195	-0.2069834616969228	-0.9994631351462825	-2.941309026998939	0.14153421191116763	0.020883872955631915	0.313940867447176	-1.0479969148660502	0.043354115625184965	2.6205795028607306	-3.5733917741256933	2.1722257124113713	0.2959557590845288	3.11591322845242	0.60666282914698	6.270478271702777	-0.3262853354918702	4.044586195765283	-0.3537722415769366	0.39177654636995296	-0.014579004335702203	-7.4873030324808685	0.52469782262336	1.633149292826606	1.1350303530440724	1.0212137865719428	-0.17029312085246673	1.3891648990190608	-0.49562647511481484	0.10667276927885652	-1.0658387632647606	-0.10687737733750227	0.04303438705827112	0.43896428967362544	-0.39300480513857605	-0.5466153464465737	0.6967067291160443	1.6248613758292694	0.5106771004740691	-0.3766345802441472	2.616521492113685	-0.7585545809819109
AAACCCAAGTCACTGT-1SC2300345_1490-HT	6.747387204819014	-1.0393381837558615	-2.2717609423264955	-1.6917177908375949	-0.6623317901172325	0.20603401087558484	-4.394853063571752	-8.152979251225851	-1.4913618876108141	-0.3793064209535643	-1.5285924398845832	-1.1473993127920086	0.7994001400822263	-0.07113326996609794	2.8314082316159817	-0.6799940937897182	-0.6126768266365031	-0.49936091479364514	-2.102332342754867	-1.6628857374780044	1.4798256649815653	-0.9614547896894733	-0.11981758055409987	-0.4039973468812753	0.9503950525563132	-1.35136487638497	0.252192640773468	-0.6625481338368905	-0.16472718927969884	0.22996040588172517	1.207680118857835	-2.3529014479444896	0.12206257397410866	3.1322461658740095	-0.7241296193117805	3.0998162829438547	1.7885855688155066	-0.29001112322844647	-0.23472537136064794	-0.5184108460733882	0.8377802595617693	2.152583584694758	1.3360195953082552	-1.005092061381676	3.59744417361358	-1.293600945450645	0.5589277455368608	-0.17046790601201006	-0.5465830342124275	-1.207301755533494
AAAGTGAAGTTTCGAC-1SC2300345_1490-HT	6.155761895970862	2.823280248729726	5.168232725239291	1.250289139669086	0.17906614739054394	0.060176506721841015	-3.5996618846504056	-4.38215539738031	-0.9533561639968323	-0.06606192179024407	0.842837016409789	0.511475102831479	2.5443243701279625	-0.710408162609812	5.4346338194600055	4.803820710250804	1.4164161423638828	-0.1597275622719854	-0.2524465310813571	-2.187762132842561	-1.702043084916147	-1.74919397063036	-0.7099421379311857	1.83204056180233	1.2600230474242566	-0.8578815960098052	0.42832083462629095	-0.35785419976115745	2.035020061819303	-0.6697758899897885	1.798147219774442	-3.5137767975862424	-0.395759806386285	0.8920595194266479	-0.10144747851856978	4.875858875914377	13.430593536644903	-0.7619679175380685	-0.3534862171531462	-1.1382750549212826	0.48715355742331357	-0.27567090996217936	0.7833778293086463	0.7089980741310485	1.7970110792446479	0.6644697075254752	0.28486544682188136	2.069854987276487	0.3155848152567711	1.680485915962811
AAGACTCAGCTGAGTG-1SC2300345_1490-HT	6.399676896749065	-1.159740214266435	-1.6527379259642727	-2.2105423624806493	0.90938637731116	0.8265747017753373	-4.718699319755399	-18.21073750101484	-1.264431049058181	-0.3823054005438119	3.894957389265831	0.1718957756546181	7.332833014337745	0.11011265170838977	2.3808771076765027	8.305824228438041	0.03551376714616199	1.4185624092909015	-2.949611744341218	-1.5436618796348738	-0.38490121711046527	-2.0647101104805294	-0.248613670335026	0.7748495991199074	-0.13980690413398753	0.795063094063672	-0.57792125815651	0.38885731791257155	0.45073677957964015	-0.31151420211600245	2.0821438041879037	-7.404537482587995	1.126512669225445	5.441124907741954	-0.5450938603966927	2.1176563926596015	7.509537743548332	1.299489624712611	-0.8436413522794577	-2.2027738401108965	-0.27829652402444577	0.1373073361856276	1.011200114966263	3.0061688120061536	-0.08419711412480373	-0.6321134280743715	1.3922355739316021	2.135834645336213	-0.3319708457023583	2.819265231049232
AAGATAGCACGGTGAA-1SC2300345_1490-HT	9.364324083511244	-0.11413521191305545	5.241052832668445	-2.4180782486681944	0.41452661395252915	0.29269259112422474	-3.448292845430719	-4.954231449471336	2.1786046494288636	-0.4924433848461308	3.6104820280233976	-0.9937036813569953	6.699931394341261	0.2601113450635818	2.8820246595787773	-1.7811023196475895	-0.030120295652049735	0.8235417809888601	-4.218350348153667	-1.4703385102872395	-0.9562357700434058	-1.7792412290144528	-0.031827397639050514	0.1686188701935106	-0.3414288176715153	3.020946529135788	0.521631927793935	0.19102317151683954	-1.7161542556558311	-0.035649265741903274	0.3243019848678861	-1.1616036199354705	0.3355301896791302	4.803244697760344	-1.4589857704237104	2.304449118607108	15.286087281503013	-0.9157954906117911	-0.049059987650709465	-0.9456488095554254	0.8018452594258036	-0.22213249751008934	2.0585745255014607	1.2449450974314287	0.7490072358561461	0.12036315425773651	-1.4100919248344206	1.8482091555589162	-0.830606462992581	0.6002609810710937
AATGCCAAGCCTGAGA-1SC2300345_1490-HT	5.778816384699836	2.7174535621962193	4.879155125649113	0.3693636830758717	1.0818035230819394	0.1515493179210348	-3.965232118978651	-17.275245301451534	-1.3010662897619454	0.04552336567796956	17.54938520070472	-3.0690525959096013	25.642815002441434	-0.695491380733607	6.685946249209449	-5.477267168237919	-0.4613670881905606	0.28518945449565763	-4.1549967895684965	-2.3179250199029133	-2.5768522212739158	-3.7284884294282286	-1.0190516270112933	4.207659363031607	1.8558093049163946	-6.110663599027723	-3.1486093364262144	0.27604098112291164	-0.40519557420381735	2.112057236848386	-1.1024234288404238	11.909346210593919	-1.3983716490056604	0.5370648875951021	-0.03532742513471916	-1.0332598988702244	40.27684289986939	-1.8598228876260818	-0.4396992057536805	-6.727075157087212	3.984893332188243	-8.678638412264	1.2521546555680458	0.1617496911094254	-6.304691757142058	7.287726380198989	-14.642964318887945	-3.2534575812168063	-10.89318884759408	3.5717941571573655
ACGGTTACAATAGGGC-1SC2300345_1490-HT	2.0394337101170557	-0.9443679567857077	-3.2336995883301904	-3.0898286271963182	-0.5219283494330823	0.17525636457428728	-4.023404511038453	-4.895694170239239	-2.082508404467044	-0.16362228810011728	4.136174462806163	-2.48019389780491	0.2660758578882314	0.2959829191177253	5.579199289116282	4.056933728779941	0.20618839284391108	-0.6932608807927458	-2.321101558839987	-0.24254544504258718	-0.3265102620584288	-2.8995572085954158	0.028971900836454196	0.6588785005680647	1.1233731652261194	-0.13323525059363173	-0.5623944164709878	0.8289504146074808	-2.3853370217189376	-0.24295613393679727	1.2569124872916273	-5.953503795902025	1.3554364682352396	0.9132442428122292	-0.35462937963311	2.3152541591302875	0.33340566032289926	0.5624958687834748	-0.28546151150383225	-3.6045853119922793	0.6420365716956367	0.6613203268965143	1.101538797414287	1.4011466519739586	0.8933261375553849	0.09955757479833509	1.1797206592454101	2.378492344696586	3.7869407405458233	-0.5119013837380412
ACTACGATCGCACGGT-1SC2300345_1490-HT	6.4822511802242575	-0.9691138210877751	-0.2921834146680724	1.2354782734292562	0.6481238293202963	1.245653668978783	-3.537979640181697	-19.50341405672816	0.26258927854260056	1.091554518708161	7.577145115440969	-0.18277470595868378	10.525870017761282	1.7644107134202625	1.9868865726790366	2.013189389325926	-0.17884588786762404	-0.6029467755463233	-3.3728306687170244	0.9752235783780715	0.7179276479741402	-3.627588766925651	-1.1074328825120545	0.9913085402208759	1.4583492422502147	-5.095366201794156	-2.014576330172509	-0.6869266705471112	0.20921476363773203	1.3134316013327973	-1.0708547852843895	-1.9151405451462336	0.10126309643578658	2.2023952529531643	-0.7804535375351181	3.0204659435034316	9.348728464827069	-0.2782794647263212	-1.5416906879483103	0.3305450713862607	-1.0097512564007507	4.9149457053793135	0.894037474715106	1.0407367667892709	0.9218047090956314	3.2224431947795114	-0.8907791024443513	2.1487791125563915	1.7811614875482888	0.3169842173886933
ACTCCCATCAGTAGGG-1SC2300345_1490-HT	7.15732269041364	10.199975764333466	-1.144442833991428	1.0074111264175656	1.8694854166514625	-0.7225646249413791	-5.041523952057262	-4.558998671988535	-1.4979561432962398	1.6342787690046234	6.340166492209674	-1.9861109661089573	2.014178523452349	0.8942605796770697	3.8340041361475548	-0.15690484960969453	1.1946594868823537	-0.001963221936435951	0.08527300731070957	-0.7445619994205572	-0.16493001225220957	-2.6522016126162136	-1.3483114652612023	4.10756686994614	0.4566333098120423	2.270279764526183	-0.3506549622044243	0.40383013585152355	-1.4163956444478887	-1.158990193344708	1.69249988052725	-2.0761361349361995	2.291333410208418	1.3029218975648964	0.6342950221583066	5.031046481878957	7.218418894180958	-1.0915128027348653	-0.03820607117922009	-0.6351368138598054	-1.440268396490687	-3.2730866742457296	-0.9508782449354509	-1.3364258619656013	0.8539173585633913	3.779352887289224	-0.048415769557811454	0.38044818010331544	2.268174417124775	0.9450765197215513
ACTTATCGTGAGTAGC-1SC2300345_1490-HT	8.327357511998114	-0.8132562603209206	-0.36360837206180796	-1.1758552157189366	-0.3193638136405032	-0.01622050656640164	-3.9285436535260625	-3.7585944149496173	1.3427004602838726	-0.19868131567768724	1.8729295093215532	-0.30105044932958863	1.5029340570510792	0.37204471788923815	2.2430925211997623	-0.10609268055954356	-0.09199009032304405	-0.20349801851924365	-2.287318291488392	-1.249710376439096	-0.8584887317358169	-2.373609212571404	0.3465259584424127	0.7005862952175528	-0.22903620540110123	0.17184038652935837	0.3411583981023869	-0.24266897551176522	-0.49398042364120665	-0.7998818216036601	0.5931470249544355	-1.8558472359697151	-0.19230143899175123	0.05986119299146438	-1.065087553004214	1.4275592709349982	8.429217218116476	0.16297678144626424	0.15324076393341848	0.1683448040078715	-0.2723845238531906	0.12417184504795034	-0.9057634362124503	-1.086879160234184	-0.9072025246483264	0.055998342768328574	0.4847237684000668	0.019853624382623954	-0.9205665266501489	1.0035424884312916
AGAGAATGTGTTCGAT-1SC2300345_1490-HT	6.765845013752884	-1.043325952201943	-2.3792897928053445	1.0751029292181011	2.12217289159806	1.483864183603169	0.7188889860584393	-8.83397081520145	0.8153960411042163	-0.10160023200151046	10.134989273498615	-1.4330703527636388	1.0240287799581589	-0.7003492941583028	13.287331764002491	5.390361753408886	-0.43333631377296716	4.381153587603034	-3.082460234617176	-1.0217438794081526	-0.16977435670505364	-2.8682249067955214	0.1681135032215086	1.587890012466187	0.1377202285079982	-0.046448216597142586	-0.07647335084239487	0.3407354029966388	0.681584587698744	1.631431843767167	2.2114577097374437	-4.324126115672478	1.000046408575502	3.4494194086936023	0.45017469639648106	4.084845538916091	8.980730854562491	-0.6254282050715267	-1.5398352306333805	-0.9536708802683743	-0.3653683720608678	1.848416300031694	0.5719159644283239	1.2312173099093937	-0.8792177743108514	-1.5844616430733742	0.7884415857838222	-2.029509770919094	0.2233490619153748	0.7628711841859609
AGATCCACATGACACT-1SC2300345_1490-HT	5.346816042592078	-0.07663947692146876	-3.0705197609547485	0.6348091989067557	0.1895960898066218	-0.07074920288232546	-2.8509998706012345	-3.0694110024864507	-0.8157684616491898	-0.34341622567017077	1.8415012564023847	-1.8717749847466079	0.1442762562744784	-0.5931102930877334	4.553590695294798	4.613426915460836	0.4239954995373963	0.6578882904197013	-2.42624909982374	-0.21207709420876703	-0.514046173297684	-3.0565028064638864	1.8820413936058455	1.593513038010489	0.2725517593393223	0.2606482067742764	-0.00668630201230474	0.03280166284243766	-0.7889478576359304	-0.2134250569785094	2.2900277500709314	-5.394968781307577	1.1201753843828077	-0.19062621474719582	3.163097540857697	2.468841727014347	2.782786773980476	-1.3973590908621203	-1.9391362584341953	-0.8657157450797602	1.824375081974719	1.4887088463902942	-0.6024968813369794	-2.0989165619312327	1.063155008072389	0.4043840494714372	0.977088064935971	-0.29493235850217797	0.742111835188666	-0.27441613425352174
AGCCACGGTAGAGACC-1SC2300345_1490-HT	3.9778263490912376	2.3069245592784955	-1.6876539080570152	0.8719980692240661	-0.0890114865537178	-0.13978402302230442	-4.567211151731329	-12.806553238111679	1.6882323777017476	-0.027212191657089012	2.6729097743437196	-1.7704829282162902	2.0830256068214643	-0.5578225664833583	11.502719792257986	5.167915505816658	-0.3300574608758945	-0.7520326991875126	-2.4830583573633165	-2.2836550928962924	-0.34287167709136845	-2.9055292358993117	-0.7456845577610403	1.4106309492644737	-0.22434165230436237	1.6784041704696873	-0.09911125267411126	0.14100516922067105	-0.9315583882404312	1.8801002520716876	0.022730222529506423	-3.084599890591673	1.870390370941983	1.1794103860707754	-1.819941669630474	3.142779116942563	7.929318358948036	-1.7988697676515093	-0.7093037260839345	-1.026589090849593	0.3183244987991378	-1.0354550478850713	2.14205066724725	-0.5847380222238706	0.6642576960741721	0.691462163044995	-0.3730577631934056	-0.4766393436565804	-1.0845969847201329	0.20274058789079177
AGGAATACATTCGGGC-1SC2300345_1490-HT	3.022859357337767	0.23768220055486514	0.49949296486950795	-2.7042620220997127	-0.7374404461519533	0.24098856020944515	-1.8395943038966158	0.09604623940143123	-0.6940359503944653	-0.3861624060853607	1.0381711022995073	-0.7319648553658525	4.354374295449786	-0.5938253008283174	4.863888346425663	1.1026079344220172	-0.13197159680139314	-0.06033016933618315	-1.5306887032928542	0.4305459363404371	0.6469736047224911	-1.1324473262879076	-0.591802510909023	0.25876477082160315	0.4798339926339045	1.7481795720867994	-0.14443556099568225	0.5272176895304629	-1.745988907447741	1.4924709337318975	0.44657464921756335	-0.4505288281759701	1.3947745481883884	-0.4439844979266576	0.001955436647374433	3.742642618940974	4.052876659841169	0.31590895008542264	0.325126449134679	-0.2500502759403894	-0.14568372375996805	0.010707272794008868	0.22757102583815633	-0.2858497915224437	-0.5420379230817278	1.2335714352070049	0.8850209746393575	-0.913796036615772	0.7441034686817706	0.07804348024735797
AGGAATATCCTTTAGT-1SC2300345_1490-HT	8.367074657474806	-1.3937154574852701	-1.8477100635979173	-0.4124427759881915	-0.5077064347710788	0.1583308912321565	-5.7815842925317575	-12.719159044820746	-0.6137297994207469	0.054239400104376896	0.2874879074144145	0.09895235178415931	2.2243097343021927	-0.5371876938587391	4.155518481084325	1.7829589856661987	0.010760907331429892	-0.3378841259957361	-2.3975967744726416	-3.479786077250145	0.12768070119870467	-4.3905171205964875	-0.22830341146966907	0.25651365636519863	-0.38745353805330024	-2.1626377066104383	0.3379850118867785	0.1696843338233053	2.044775634786587	1.6378117722827426	-0.09907926350269416	-3.560855542299359	2.241850328263876	-0.6560273633916514	-0.23990270339529488	4.485501357555631	2.563343411176982	2.9442347993766407	-1.36584107871606	-1.1263379926495485	-0.8850161666785173	0.5308428789546413	-0.9660352543168262	0.05583011829134787	2.9256882171182172	1.1394324737926764	1.407845651993195	0.22831565711007418	-0.8197734338660001	-0.7610168941588089
AGGATCTCAAATCAAG-1SC2300345_1490-HT	5.502977912620507	-1.0533297737204406	-1.321898025529273	-0.009455724483169635	0.2035289102504069	0.9061064345209788	-1.0005314927949893	-8.497886872614623	0.180757109569183	-0.18962345769789746	16.186320319880434	-0.1948964057154136	5.8469011897975545	0.2853028610332173	4.461754188934528	2.243105189641363	-0.27014678984568297	-0.16566844316378135	-1.3612233332082855	-1.5510403277462206	-1.6644940487008517	-3.7947410529661174	-0.5682623195363874	1.0378006729436737	-0.622172590388086	1.0467354213010818	-1.8543265822947086	0.3553299091490615	-0.2856239431414362	2.0470963893325536	0.12700000322593885	1.702971077843392	-1.5263816868745126	5.481660615401607	-2.0811266773540544	0.8515429082133605	13.644875644544008	-0.8541629534370543	-0.698998547350252	-0.3803662281289597	-2.8804677012757547	-2.7222597295874795	0.5937380468879268	-1.8148771694817338	2.3852177182215057	-0.4419793419801328	2.7220293596951852	-0.1182774457084653	-2.8926387267544995	6.45306862088207
AGGGTTTGTTGGCCGT-1SC2300345_1490-HT	-3.773248971317521	-1.0521729165168272	0.27465993829842744	-1.5829082093932862	-0.5186364801301109	-0.17004006909294628	-5.117350629080438	-3.151114307457955	3.771374273892441	-0.9405241698097757	0.08892670398416459	-2.0719511381486964	-0.9741749491560202	-0.24944984411118856	13.47226969920467	2.080872129125478	-0.6566136033251302	1.828378756990832	-3.730234831339581	-1.5762444347568374	1.5748894271972185	-1.4204573372783516	0.4355741415770205	2.1111036007025925	0.08427598262051018	0.13013432257780494	1.8295461285037016	-0.3456786244953997	1.6578962242740516	0.8266171119639004	1.0528888366653257	-4.25042043336385	-0.8338582082411672	2.0794246400874186	0.6157156614161601	1.6674122886091065	9.773063441287764	1.0295788560976389	0.5726710135223171	-1.0393939113744797	0.3368023190529313	1.0160914647317953	-0.8679033216557421	-0.9006396606179654	1.6220892020203643	3.4732205897452944	-1.4822643378726796	-2.0184926618520835	-0.23256117491947245	0.8465000991010111
AGTAGTCAGGTGCATG-1SC2300345_1490-HT	6.93915219860439	0.4820931068790697	4.110684342879763	1.089419692156789	-0.5048587080782163	0.09115473910410503	-3.9005748214548555	-4.11290280943174	3.1487903503363017	0.055278084920655016	2.755532875426401	-1.5769459191993715	0.1235565928645338	-0.16765993887387243	2.0695996220749415	4.017520880035641	-0.0645005361618367	-0.5391605708334661	-4.460796038304829	-1.3825934207676527	0.04845219619299113	-2.535592403859814	-0.33516730248303933	2.308393918232031	0.2528625522082339	-3.747289834388777	-0.1316272914635888	0.10442054570261393	-0.66077676006179	-0.41648602587376843	1.3693450859942684	-0.359460760013036	-0.18970120906924443	0.6192757357609111	-0.08704468281636711	3.362987441101205	9.673666608546885	-1.5020110873578403	-0.5143965671478125	-0.7389660985173623	-0.23288574524149833	-0.06928211850961558	1.2437496313758962	0.8072082835016845	-0.6021051755332103	1.1653812242518535	-0.7136714223745232	-1.3843841509510308	0.6476502537716368	-0.4231309350843623
ATCAGGTCATTGAAAG-1SC2300345_1490-HT	5.522348415502547	-0.5010429574416576	-1.1817666664848352	0.15068005966752304	-1.004423195421484	-0.15132045003483555	-4.479079400876609	-5.474248580849044	0.6922842417653041	-0.041850901335259406	1.7779714632676777	-1.6648464529741775	-2.3154018873036146	0.026545485160388897	8.71417923851864	4.805081180418397	-0.3289383224953488	-0.44521622505075226	-3.6713001147290223	-1.8530007572276828	-0.39338287542130385	-0.7584344876210953	0.0244516272809544	0.22439095650052518	-0.7042898734770597	-0.7458680990103627	0.708946844873462	0.31579673240628525	-1.558659650008141	0.7174258819663917	1.3514935864398339	-1.1398868125286101	0.8411329519270734	-0.41189077628319276	0.29747073102880905	2.264468081459306	7.553571595664567	0.1714513510984791	0.11871672832001506	-1.009440289074065	0.6008910115031686	-0.41430176396278096	0.5262798323980278	-2.6068376300336924	0.7268259025862305	-0.006265867387835862	-0.11313624938009348	-1.674963723941726	1.82748622564781	0.7631522038581429
ATGAGGGTCGCAATTG-1SC2300345_1490-HT	3.2812340165142326	8.598471988576009	3.2987423253345725	-0.8221421629331637	4.461660993779904	-0.05428598888607564	-5.490350799772923	-2.1662537382075455	-0.9372122228520527	1.0584905341669697	-2.2306247243389885	0.678894123549023	5.573615286408954	0.5265805118726531	6.669057652269282	-3.6474076476703936	-0.3334246438221762	2.1472652967543175	-4.57313819381382	-1.4738820392471574	-1.8814818843147139	-1.4544282632347552	0.5128306289335829	1.0002355642467995	1.1376930759894566	2.8460424079243363	1.148345336478842	0.9739609622264374	1.4342519986081559	-2.6822045456604364	1.2749117855512975	-18.4227887532843	0.06852782345200249	-0.7525695623877285	-0.8471312787289687	1.8591708237731202	9.03093644997595	-2.934655492654862	-2.585709455171321	-1.0857716385581822	1.5298708736320774	-0.48455464616980487	-0.15805367468180476	-0.9709624402170465	0.509048939186194	1.7362798929443006	1.1698608022325006	-2.964869956429128	-0.8127683209558756	0.35221188442381907
CAGATCAAGTGAGGTC-1SC2300345_1490-HT	4.1346644752574955	0.20455446312433198	12.1200827188745	-3.2991483787862292	-0.15735047940147964	4.797923900961511	-7.122976663535166	-0.34321830247063184	0.38064453309610186	-0.5229558729621823	0.029672977232482016	-3.0268870885884827	13.69827463590788	-0.7564929748518341	8.102606002618053	-2.34975229695018	2.6298928499911143	0.2763070215561103	-3.5248807532452346	-1.8355072646221213	-0.5265144247987485	-1.8721433976880029	-0.855913808751814	1.6371999743704992	1.628637217071901	1.801788474976127	-0.4975901447571148	-0.7739100158629714	-0.35442510843133973	1.168844480918845	-0.061192210431967625	1.6255693656606907	0.6987776276404485	1.2106503153617727	-0.8171184976308596	5.750257077601265	23.522746677494258	0.820929407299785	-1.6342352203026593	0.7108082339251395	-2.4588658042554945	-0.8971126714301252	0.6555458248922579	0.35541094120636413	2.82150255238633	1.061670718614322	0.2835936054659159	3.219411904764523	0.7974593555560978	-0.5052315899387357
CAGTTAGGTATGGAAT-1SC2300345_1490-HT	5.555538359756992	-0.42201787104444677	-3.7885110402772137	-2.3988579563141146	2.353414079328498	1.0801052685458632	-2.8949644761714213	-10.162822599135492	0.7577901062891313	-0.6082719894421855	6.174580796635226	0.41149595030415287	1.3920002415145385	-0.19203592671099878	9.865929108078818	2.171872886721029	-0.2613909354316495	2.6775463111733053	-3.005725014027947	0.4144342718078298	0.46553028303391586	-1.323593110059977	-0.6492246181893793	0.9836513398542287	-0.9499333069295048	0.6960238631837093	-0.656098979946196	-0.3790537878265274	2.7748828924209104	1.7702960168256632	3.1792845274907	2.38835123750601	1.270394209235252	5.215318663990645	0.47517651751820617	3.0220562029708415	3.642809683519019	0.7975550740733733	-0.893973198967583	-1.165827971320935	-1.5602773030274995	2.292124960679483	-1.121280437896125	1.1256089649019958	-0.8678525781474515	1.0232175298604855	0.6739959480025101	-2.955647552582236	1.5643153328320227	3.6438361754856428
CATGGATGTAACTTCG-1SC2300345_1490-HT	9.477796646084574	-1.0430110377245678	-4.316516546163105	-1.8718404276366667	-0.30041762857074084	0.4912397818210072	-5.6207292320940505	-11.39803053218878	0.3957823930808933	-0.6180615552292997	7.0009353382039015	0.41011394365012643	11.007531573169448	0.1766542166445094	1.8326596219613338	3.0770392655705834	0.3961126776083346	0.0013680091798403285	-2.1215652838997245	-1.101240940676072	-0.38029073165111493	-1.681377643241601	0.936579857340868	0.8520964729934798	0.2937022027362747	0.741206374581891	-0.09130320565918279	0.3965652217015666	-0.7009723182653598	1.078938440599848	0.4987577175273217	-1.6742372249351343	0.37409948732347054	0.3391785268727231	-0.3478795642343358	1.9586296870791018	3.690192932586206	0.24267506284159443	-0.8275960256365461	1.5891930167249633	0.13245174775775928	-0.18659016184139987	-2.4457712594754275	-0.897328294829116	0.24514327140354758	1.7692655088596507	1.1245479596075292	-0.0943535266820562	2.2610792645250775	-0.018585921398587456
CCAATGACACTCAAGT-1SC2300345_1490-HT	1.8023955034274541	0.10906898413595863	9.557548511543189	-2.280156026015521	0.21542588595624773	0.2927682081695457	-4.1709774288804935	0.9936246071044271	-0.2300379069873013	0.04927543279625174	1.5651654435386442	-1.9803436602437994	11.591864362148971	-0.7536680525041741	-3.171242284381169	-0.6851802730481796	0.6191469758177496	-0.6656711115700684	-2.6948306330236087	-0.8915805698395076	-1.1651887998474666	-2.7789391835196438	0.012980418390494984	-0.7207973968207695	0.5699945381084749	-1.2718020745831038	0.15732251706274727	-0.23860445199968172	0.9738188434888146	-1.2661134869450001	-0.27671181815138357	-4.77032564957057	-0.16274322296433338	1.5647999198458955	-0.92181212704321	1.9447157953146186	3.3985315479749376	-1.2251076226106556	-1.5554391645453134	-0.19065121655350975	-0.6235331242249861	-0.08847509155297413	-1.0420391712194395	-0.16915431928600522	0.4923142247425533	2.1789514948847084	0.6722581487843232	-0.44684306905153637	0.7425995559760562	0.22724721642999954
CCACAAATCTAGTGTG-1SC2300345_1490-HT	3.996707478731483	-1.1575501560707953	10.436830972374857	0.6473030723173643	1.71548142804109	-0.2840006845696119	-3.1816555172409	-2.750321455875294	0.8989740813679449	0.4015441406106915	0.9510814523136473	-1.8833114754194817	5.075609353042393	0.1555947164157203	1.806567877571812	6.1682581067579845	1.0409041461047088	-0.29972693450309545	-3.943787355178351	-2.4938113964916133	-0.3571247954265054	-2.347495469636728	-0.908385105942472	-0.08971671234361821	1.353268164675068	-2.4541246814943323	0.6487828727903099	-0.09097626950815497	-0.2026731659043629	-0.22329038307699223	1.8726092545670323	-3.0443002220286868	0.12583177793208075	0.9804341834214199	-1.1745058739608583	5.127484269660695	16.513089726664145	-0.994484066137366	-1.0558919691611726	-2.459089396967443	-1.0156672825431199	-1.7204281578730896	0.9977034386938639	0.829769911103603	0.9409862098645834	3.0872877384337594	0.3554188243651173	1.0184917286675217	-0.6855620722692994	1.846062211817807
CCATAAGAGTCCGCCA-1SC2300345_1490-HT	2.704518483884892	-0.41926674980789697	-1.3765413094605203	-1.3938545996174676	0.32295313815613663	0.02360029332276805	-4.790719311339784	-0.04673346174488711	-0.6735312711031411	-0.789847970814953	2.590397333399256	-1.3580606616322397	-1.5657548152035379	0.06153046711699423	3.442106777169645	3.437116044269228	0.2909954161885861	-0.5245399061967311	-4.705604535533337	-2.3983093896416365	0.6369480624765216	-2.715777797816203	-0.3385648667185765	0.45146424940202173	2.3411670592703215	2.0935181928380953	0.33727666046601307	-0.9613004483879634	1.3897964457619556	-0.9181009235707338	2.4826254688263067	-5.717779146148487	-0.06395086261299078	-4.0244443430501695	3.609006649621306	-0.5409401021681307	7.773852949250478	1.3650707730804876	-1.5814451992951264	-0.7521159662133365	-1.001213109661749	2.0448787582566603	2.5427996860053663	-2.6513627357209373	-0.1799816474287053	0.2953765596703532	3.4039099977256093	-5.1259303965129535	1.925000696595632	0.5449310087045324
CCGATGGGTAAGGAGA-1SC2300345_1490-HT	3.880619479172796	-0.3038497091936059	5.272283731997241	-1.6826270662078533	-0.04611556380570496	0.437733875968304	-4.206602210888904	-0.020603658390673962	-0.34559547282358066	0.3235816757237387	2.162329044011909	-2.211890872820113	8.471168304753665	-0.33879747007889705	2.3169678870148442	-0.6391635719427877	-0.13454275200569699	0.6089194019502697	-1.2929144027319983	-1.110369537703392	-0.5636037942070832	-0.8062528814285685	-0.7140726347393005	0.21523739101853612	1.1666405246037899	-0.05216308305946619	-0.22159219984125667	-0.2129537855720401	-1.2397406993578248	0.8691381117192308	1.212393129354186	0.15867352437208512	0.8208409837238243	1.22233901612044	-1.0226960891933825	3.295482141761563	13.270749956466297	-0.45130147320191555	-0.6863184919020506	-1.192189060404663	-0.3670554365636856	0.13346740413146857	-0.27587956176750567	-0.8398543311266109	0.24533990943752967	0.28525204172633706	0.8464600809871878	1.2116005897247972	2.240537910897762	-1.2693348591131244
CCTCAACAGTTGGCTT-1SC2300345_1490-HT	12.406920229370414	-0.6174975760510846	4.423172406215853	0.6187733863089389	0.21470339707086603	-0.35075197562677035	-4.700989762550748	-5.812903306304312	-0.7423262912768142	0.5729076302765622	3.6267780944235577	-1.4019524408369561	5.07057163874212	-0.21248315171260346	0.8347604871143252	5.1755990672561385	1.3191455134138788	-0.5401994270868707	-1.5558496744463743	-3.3092132815069193	-1.5674040965627136	-0.8424032880689069	-0.6804203748241245	1.3541232188688925	0.1039451340072794	-0.36017249614879443	0.05731658519570589	0.5369331655683988	0.627715189170931	-0.33942198347013564	1.3469344676429256	-0.7485697376247382	-0.8467176643154012	0.6684361946988487	-1.14441691451933	2.3921508145153902	12.558167056683411	-0.5086482421363574	0.41974940982893566	-1.6754786356514544	-0.9298483857094235	0.8709895725883005	1.0372499023317825	1.671212271150735	0.8246433048842805	2.2189209402453884	2.453409785267903	1.4081089000144202	0.5557820237772811	0.8840035460907171
CCTCAGTAGGTCACAG-1SC2300345_1490-HT	-1.1914961708755278	-1.1656844877914352	0.8625296340895563	-6.649316349601665	0.008607954227113294	-0.1326774360651835	-2.7838578742689033	-0.6997395908198539	0.6899594143427414	-0.42133108055583496	5.764915203253714	-0.20727215945072852	-0.4494937117119012	-0.1752427396284826	2.228065819670495	13.598971966333982	0.17810085166088666	-0.9164163735229175	-2.8717457015070105	1.3565947936422629	-0.872575167364508	-2.28628696872701	0.07766850710208548	1.1261480335048737	-0.4415637651939866	4.147634092858437	0.29479550282084577	0.06627139989506968	1.3420794465085772	-4.285947595902521	1.9641399645443218	-0.8412131669582226	0.5690880858164508	2.828903820284917	-0.9826510757971485	3.8777757719167183	3.8418979554131223	1.5154333330652858	-0.6599184390365456	-1.3036196442786525	-0.18649291499720097	1.7828734698607933	-1.6191158631175675	1.7996135190060216	-1.3773580192341661	1.708112150208951	1.2169583038162883	-0.09737577007912213	1.2658468744008982	0.755593535396698
CCTCATGTCTAGTACG-1SC2300345_1490-HT	6.975308964831921	-2.028720141416106	3.0838095488362094	4.999155559370995	-0.3660177569026364	-0.15677613573293267	-0.8726965544633228	-0.8671901283858909	-0.5013263518949046	-0.19070008117315038	5.2366426769729575	-1.67991743357615	3.167222455312456	0.17572149616864696	9.101528994474048	-1.1637420237432259	-0.016235974749594248	0.19444494889377886	1.07262637292392	-0.20569542009235786	0.3188570962084678	-0.7918627351166778	0.17315406000700825	2.4422411508672317	-0.20172515995257165	7.776573922031309	-0.4959606647405371	0.25624090661376836	-0.8227034132063733	-2.052976111376196	2.111613321536099	-0.6953915012355766	1.320695855075275	2.61867528893136	0.20309127917367464	5.445745351373979	11.658607182388437	-2.1421692632269673	-0.8260492392559015	-1.522353862201614	-1.385612090155297	0.5286802008737188	-0.868930975625894	-1.8871918961782836	-0.10021192769985478	0.6165296308400509	0.06463614613979878	0.5583556161003799	1.9906036788856332	-0.11309131673931971
CCTCTAGCATCCGATA-1SC2300345_1490-HT	7.538043249833811	-0.1467070495856475	-0.26221888220570555	-0.2556691798585639	0.12578940184779996	-0.25667926807278657	-2.616335159462451	-4.399134269368432	-0.4446438712463348	-0.48760938930844244	0.1053189563767238	-2.3454816563496723	0.15080649404490626	-0.7842445678152657	4.170765861410709	5.676597137700632	-0.18805795011955118	-0.19457648618637544	-3.6910583240404824	-1.2278268979141562	0.6800674795893652	0.8147521619235869	0.5521301871358695	-0.2426847690473404	0.34200063232254085	-5.662961121705441	0.44782049136074753	0.21826495194895076	-1.0004288735095042	-0.88371039561211	0.9626241664989961	-3.303862135865057	0.6444647613289505	1.861719443497352	-0.5210105822920083	3.0940619175802095	6.348461499858178	1.7207403536218875	0.25393946855652433	0.06897245812517885	1.0553078068009052	-0.579616170606633	1.2846614328402022	2.633659050616512	0.5955575098171706	0.16394634934371122	-0.6091337521231267	-0.7344660383314005	1.9127752002437097	0.2343755062125876
CCTCTAGTCTCCGCAT-1SC2300345_1490-HT	13.1907821878469	-0.5110056784096938	-0.5741725939190581	-0.5769198742411064	1.371886519487482	-0.18011985742904635	-3.3465446812208826	-13.243922296896223	-0.5713685235301635	-0.5067266839743696	9.257642270439094	-1.4435090723179813	5.878237876199271	-0.9144968567814943	4.930471134544464	2.8296150407562397	0.8064041584725843	-0.035945481692705755	-3.243039832870185	-0.36820924982199477	-0.37046501506789037	-0.661486190758439	-0.05730847502545508	0.527077887100057	0.7478106695796357	-0.2914489700732582	-0.17230389555421288	0.31584548720572536	0.8745638202166147	0.8235811139911267	2.491530148190769	-0.6441815296777794	1.0578114969791328	3.415235118579595	1.2431413716887403	1.4740740307000912	4.557433329183364	-0.2843244710374886	-1.3589465209090823	-0.3455324443061125	0.4413446204916677	-0.8933964550815071	1.4182119511414901	0.9814427634789646	3.8070777994580904	3.789651670288676	0.4289555634438457	-0.09516024506684535	0.12473790042417054	-0.2290604633372993
CGAAGGACATGGCTAT-1SC2300345_1490-HT	8.252684247439806	2.135142342130854	8.292588016229187	0.4289948951131576	-0.3528265595963627	0.4999558739046971	-3.598080570791029	-7.172908269688548	2.202544461096329	-0.44490156536357073	4.226669013597892	0.3820811174200878	11.4680462342918	1.130544863180789	4.060312041220514	4.24123878054479	-0.3434770318110996	-1.6113761045745212	-0.8626579612771318	-1.8589847405698428	-0.9531690309420968	-2.8790494560711717	0.5285927547965781	1.9312419255301054	0.47271655021784337	4.664360479748455	-0.4486042551403875	0.4636667245016871	-0.5460830700308384	-1.4893329923421268	2.6789294082403674	-6.329709675369488	0.18275489072056042	0.8994426399596529	-1.2173899529242178	5.771408491141104	24.211237323221635	-1.1605617159976314	0.1609857234175198	-1.3704045139553935	0.4255150371394802	0.5652466767606478	0.3161375289585431	-2.275550478780591	-0.37470494502084256	0.21343013938352381	-0.9558399623888786	1.6818545291098959	-0.9981853675751011	2.3502172968041752
CGAGGCTAGCAATTCC-1SC2300345_1490-HT	-1.9907092825395971	4.700473311981106	-1.0872909417266265	-2.5509350065836007	0.5663417446374732	-0.09017540690675273	-3.391393987360566	1.0028245789883823	0.37859328780249607	0.7570795113454467	2.4381168928251737	-1.0816399521702844	0.17726181157364865	-0.12866620884870975	0.2810609378065309	2.3777127159741704	-0.615757098952252	0.17692047441882283	-2.8208470462144866	-2.33043083641346	0.11669069383370685	-1.5357537710741291	-0.39844822885191783	-0.3342246886801636	-0.3588354330705149	1.0801633908968769	-0.9175442540785314	0.7091305475665811	-1.7498471959272672	-1.7325010038553368	0.49114107733595663	-1.2172322016425499	1.439163179369635	0.025517032902318392	0.03708503618492848	2.430134489174419	3.511100865017839	-1.1067208986725605	0.6118888561582047	0.3821941106059087	1.8252231234941287	-0.5901126153812322	1.5892926879534248	0.6658920603567599	-0.5376083472135438	2.2645093354154366	-0.40505892994990556	-0.4122432333596724	1.0452692988145804	-0.09448256607450067
CGAGTGCCAGTACTAC-1SC2300345_1490-HT	7.0313216144848285	-0.31282682134421763	1.9620359760390298	-2.847934629454673	-1.1680113560951537	0.28123544600200784	-4.509532493647343	-16.05939145588758	1.2459576248423865	0.05300702841937824	1.9164180949618657	-0.12556113684592063	0.5591836669107413	-0.5977111207676808	6.214447000141003	5.668145358711034	-0.2573800730879261	-1.1288516330378704	-2.434889178597109	-1.8245049001293134	-0.7225315043518301	-2.8849799480121434	-0.03710139690814873	1.2334098969444671	-0.9149243494880064	-4.458074052099947	1.223794869622814	0.37537984199087254	-0.6191291945494953	-0.7321578904516275	3.722111909705526	-7.4372009376953825	-0.2046138719189775	0.11730243775446815	-0.8306122897234557	3.2138886523303545	16.05343466771252	0.7031170435881882	-1.4557690226274975	2.687213583615841	1.3697118551777583	0.3806772292895031	-0.042511131058173925	-2.0683109469964283	0.28786241497348664	-1.265636908718129	1.3991017833124195	0.9644519773583857	0.9659253203791501	4.0130195164852465
CGGGTCAAGGTCTACT-1SC2300345_1490-HT	7.127270331943547	-1.548706601794589	-0.913035406082867	-0.8164638818422337	-0.4551030553210545	0.24362226037030046	-3.7745819062908255	-8.926809914293429	-0.7770539146953452	-0.39279774539615825	4.91429250091769	-1.0075397110856001	4.382639637476044	-0.13824973141305275	2.3644613394005822	2.683320711129846	-0.23228945950425448	-0.08439856991613943	-0.3595243670358358	-3.2686113537575467	-0.5702242679678365	-2.574058124934104	-0.2884450573500008	0.22444568076397894	0.17682747277314634	0.39085084900122136	0.9358747917505409	-0.3992424581311635	-0.2155236243031195	-0.01747754681713294	0.5425072961087064	-1.0983550418415573	0.8548678882891375	2.6723082917643284	2.2641414402547055	2.5281105993915918	7.030850758978695	-0.17483673682701897	-1.4613679482330912	1.200206360812874	0.08024132781730002	-0.20225744852976105	-0.5885818091803329	-0.9334966570867698	1.4091999889066482	0.8491754320587568	-0.6950207862254405	0.4488175915814205	0.7659341828350811	1.5065112618998844
CGGGTGTGTACCTATG-1SC2300345_1490-HT	2.5007136960643614	0.006248835650262051	4.02293285758285	0.5250906951422376	0.6020722899290146	1.8042229674397094	-4.49639734717804	-4.415724353337711	5.743108320724008	0.9016901645966331	4.245963170251149	-0.8602227346869976	1.1281611934132327	-0.40902576118001954	11.566493589727786	1.2781879822785642	-1.1876350744977262	1.9382912408492012	-2.5348255006276386	-1.8451437969623292	0.7487468423328127	-3.0941894116924433	-0.2774572034843875	3.6789100697485897	-0.5173373880679192	5.3101971053308645	-0.8683034733356833	-0.3191848185100475	1.637146270321202	-0.0403459013913736	2.6584370391052135	0.048494610947182396	0.8599009757074008	2.052219178376387	-1.0878783245520365	1.595699557664186	15.298245929869953	0.019866905791160638	-1.2144038790781517	-0.3422038953823655	-1.0003330269718758	-0.18635394238943787	2.4482630853173717	1.0652076190708337	1.6848443733287661	0.1374921637605997	-0.16834513789922717	-0.1255169547861639	0.43332458126085116	-0.3292703924776198
CGTGATAAGAGTGACC-1SC2300345_1490-HT	1.1504311897660966	-0.4822408969436256	-2.6343444211892653	1.0167233874140125	0.5162185805272053	0.32971163691410044	-4.882787038102679	-18.129907998438544	0.8282580744276156	-0.6007271318513228	3.4065664783434637	-1.2013339999423547	0.02311105165354475	0.13562440138977408	10.48921498544897	10.295020600340008	-0.22416396439425348	0.6748790076235572	-2.8543441639191447	-2.1260483538579886	0.10014062935302877	-3.325990182695459	2.00833752223218	1.0043665500339205	-0.5534292919326768	-3.353133556961244	1.041124407537686	0.4735675964775751	0.7059304048927876	-0.7132563311572735	2.7509393682433685	-8.03324227083068	-1.3578730229780411	4.3886452406372705	-1.3263901768832655	1.3893474067298164	8.485528028777509	3.1754845825849594	0.6313614394345629	-0.6576791487070585	1.1093963086104492	-0.46358148352088574	1.967108740082806	0.7239105919326745	0.050750795789324364	1.2930396494886143	0.023379748153094126	0.8160391214603814	1.4917501590402438	1.4637507313775917
CGTTGGGTCCACACAA-1SC2300345_1490-HT	4.384837723526226	-1.6459773684745267	0.39317261255497293	1.0328066083003355	-0.5555963546376003	1.1248767660953363	-4.53530858153848	-1.6921765980134538	0.7529297614145647	-0.15986241297862644	1.029333230948684	-1.0282885078985264	1.698139266727093	-0.44206692073235476	7.646088554736508	4.032392545333414	-0.43732790584216535	-0.6788951660761218	-2.951601006501341	-1.1475018323016928	-0.026888753178746703	-2.923619792667626	-0.08910679202186007	0.1620499739036453	0.12944122573572336	2.6579282163785543	0.4088335245951546	-0.11683207563132307	-2.0150451582759197	-0.7660264694762627	-0.4635330200604912	-0.5249868418290174	0.6364053182308302	0.20495167330562725	0.10044941970989153	1.9808786619824914	4.914415094304318	0.877082222800477	-1.3586410414251087	0.3008880320040909	0.7976183694775745	1.03843584035182	-0.43044134746545826	0.2787271899345018	0.0023789721206893457	-0.0949779593755048	-0.5933678751455403	0.3169729282392627	1.3554437389134921	-0.4590993230649389
CTCAGTCAGTTCCGGC-1SC2300345_1490-HT	3.3688988568371214	0.017069942901649388	4.944118757367972	0.20492292233808324	0.38915603825969836	0.15652728991382284	-3.7861587798169785	1.1701409970592962	-0.21496439787772104	-0.14395103176952084	1.4663888488716748	-1.6767764327762658	-0.7399486397645014	-0.2778642259927244	0.9482010880525139	0.4826097135762582	-0.46686671688465553	0.014034418357408282	-3.0361493710036265	-3.0987694848351737	0.40068291049299043	-0.9281717836229851	-0.06811662262399437	0.009848370988696755	-0.4883678434793507	-0.44970852255473015	-0.37983287299922036	0.41543186453790704	-1.7052744778063111	-0.4133416421283392	2.303664966298993	-3.121083392944653	-0.08664198511406952	-0.12488626557451167	0.7062149264780547	1.0968873321700583	5.042354106454236	-1.4920341632352103	0.7333812842477473	1.2409373550005633	-0.2671978375443792	0.6208191780656999	-3.8153949134829905	0.43620723232234954	-1.2639534246898052	-3.103623846984638	-1.3902965653985626	-2.164760572182478	0.19072377415812003	-0.2042057208866629
