## Supplementary Table 5 for "Linking Molecular Changes in the Hypothalamus to Alzheimer’s Disease Phenotypes" (part 24 of 25)

cell_id	Factor_1	Factor_2	Factor_3	Factor_4	Factor_5	Factor_6	Factor_7	Factor_8	Factor_9	Factor_10	Factor_11	Factor_12	Factor_13	Factor_14	Factor_15	Factor_16	Factor_17	Factor_18	Factor_19	Factor_20	Factor_21	Factor_22	Factor_23	Factor_24	Factor_25	Factor_26	Factor_27	Factor_28	Factor_29	Factor_30	Factor_31	Factor_32	Factor_33	Factor_34	Factor_35	Factor_36	Factor_37	Factor_38	Factor_39	Factor_40	Factor_41	Factor_42	Factor_43	Factor_44	Factor_45	Factor_46	Factor_47	Factor_48	Factor_49	Factor_50
CTGATCCTCCGATAAC-1SC2300345_1490-HT	-2.15059547959649	8.337644751711448	-1.7819054631879523	-1.1620420805919838	0.20897216063345767	-0.7211986748317984	-2.020562176093826	-4.201403397084649	0.4968620568022729	-0.515678630882665	5.538547180834615	-1.376875380210439	0.7229105304776542	0.421521112864648	16.703201062736603	4.378596729218136	0.6160578352524186	2.722494451464755	-2.6992700385785082	0.38145382764041397	0.16190114044604564	-2.229841794821936	1.7770020291082178	2.365529046634533	0.6008940717349813	1.8180727688798382	0.08507656630508324	-0.004240698968482919	-1.4387247504556835	-0.09493253031118301	-0.23889174294271065	-2.5381115273621107	1.4737515471761635	4.390229443420391	-0.23910825879463365	3.6241607024806086	4.317194474753889	0.4117830031564167	0.609292349384546	0.5928676562793356	1.044412967590683	-0.34480429299935017	1.9044538358757828	-3.5924180004587933	1.271648467667832	3.6772604824506576	-0.011950287688436742	-2.548703123028953	0.4505043341893939	-2.138192205801459
CTGCAGGCACCCTAGG-1SC2300345_1490-HT	-2.639944233910509	-1.2359792939830019	2.467812734339935	-3.2622586670002156	1.6370036766051963	-1.223540210152417	0.6388766300744886	-4.2788383579666665	-1.1366490788356585	0.026913321043081966	9.667756469590268	-0.8374678664085945	12.261081601253105	0.5301677542147655	5.172787042731573	0.2565586328759884	1.0020869478937902	1.086158260025071	-2.2386972679519537	1.0632408062984366	1.2099488043995494	-2.2551876939547837	0.43314098098720377	0.4128522000769458	-0.15637721314953995	0.6833581543594421	2.3739654186932624	-0.0025148702603098594	0.21725265220880047	-0.6362418145038519	3.443701455642256	-0.6988995422229459	0.13822265208002968	0.9282837187440424	-0.7652845808154681	5.144651329983273	13.229864115031202	-0.6241806822735347	-1.3095833733356743	1.3759313475661568	-0.6270514434565573	-0.12402746423782086	-0.10705159819596353	0.6210935163839245	-0.061759212396215	4.869714958387778	-1.0091497152069424	-0.3942792329297281	0.7157568376196051	0.29172880899045395
CTGTCGTTCAAAGGTA-1SC2300345_1490-HT	3.909265683514721	-0.4658735702850759	-0.032551804758881926	-1.4765363643374991	0.02303950199065307	0.11579023633790773	-6.018930028970476	-8.149956691168947	1.632710836847624	0.046804200523192833	1.1948811402140775	-1.0298190336519968	3.661408599298928	-0.13159585922906972	3.0525325483151717	6.05482626206454	0.06446509065030928	-0.19147342000609477	-2.8122262170760495	-1.6680572782828165	-0.6648240708066975	-0.5760410648926539	-0.25427556501696885	-0.04589458254828507	-0.11595237374784595	-2.285636384545346	0.09544753492335202	0.2037460379887875	-0.13704596140029782	1.2043389220451464	1.5222951324227643	-0.8126745703260801	0.044769255920244104	3.7644603082441965	-0.49515218443177345	1.9479653501695027	9.651899219170522	0.5844339489746196	0.03507470005241047	-0.5925910838544581	0.4124981703019977	-0.20661866012821845	1.9773367249945732	4.411920409120287	0.634169089047759	-0.014662367923930067	-0.5380355786244073	-0.17799926871982272	1.6523516396726092	1.1468961364083046
CTTAGGAAGTGAGGTC-1SC2300345_1490-HT	5.3808032435194075	-0.8483170650955674	1.9682857938161011	-1.0127658373519859	1.3821550111320806	-0.44108471377172437	-3.712982081355026	-6.022217048395289	-0.5974735177857345	-0.518230572227507	1.7057035907476006	-0.20097363476361957	0.9226905060346153	-0.045136550502565674	1.610256045983597	8.222856582741931	0.43503741184593486	0.39066939704328907	-2.1918198485358134	-1.4808056476540485	-0.5947316137142445	-3.1275358147221617	0.3422192035760917	0.9228237835430922	-0.49253994473398854	-0.4940360812899065	-0.5370167398769692	0.5379291780403084	0.5496318972809928	0.6114656761620768	2.336981266363332	-2.6950414525509365	0.19055643337513328	3.011925332987965	0.10928117827460584	1.5853605846388532	10.956958491897936	-0.673061680390877	-0.47823061323630467	-1.3039107107876595	-0.7328851961014	1.720091672350257	-0.6212094069052453	-0.27734054859581586	0.6340488151379755	1.71736404994278	0.6991075626639885	-0.6428144239069541	0.18849339558568975	0.39206138587820943
CTTCTAATCTTTACAC-1SC2300345_1490-HT	-1.8407483633124406	-1.0912137171841163	-0.41325056940821087	-0.8517574147536078	-0.5978993666881274	-0.5603640736743378	-4.4526727305090645	0.43859456245930145	-1.0012720094612102	-0.12202530632462448	7.050132505681389	-0.5237820167231227	-1.1356942109427772	1.012660975106789	4.983325770448769	7.1654586018531665	0.08910925926020444	1.6858136159916377	-1.1049069100423685	-1.283987516635113	-0.5593215004204095	-1.615901002919884	0.363301135408101	1.7816883196570776	-0.4250422720569302	5.242836194032262	-0.2846296145858765	0.17530701078914832	2.8145624701719547	-0.04919474298894002	0.47423543370458476	-0.9144384208775003	0.08477809966880209	5.580836471023553	-0.6345999193281621	2.3532152259666983	5.7988123271066	-1.453370302457952	-0.9395455851679053	-0.8551700731596177	-2.0467151655285156	0.8882149964182078	0.0028869599599859255	-1.2896975279860154	1.1044072942273808	2.6619652340630795	-2.1648207158037143	-1.1087199004904962	-1.3742249090892735	-0.6485396652561153
CTTGATTGTCCTGGTG-1SC2300345_1490-HT	4.666070598750471	-0.9583724286169666	-0.7998332340489277	0.16154217800488674	-0.2192186295098879	0.04692924230600346	-5.0596688431547285	-1.7845572878225682	-1.4510529778576158	-0.2811506048793969	0.22638051857183264	-0.9782266627764876	1.3730482220517948	-0.0699528609337548	1.2631624319492951	1.123153163472507	0.2857817827560956	-0.16508569920013041	-1.9047771057375211	-0.3651098925784505	0.24659010187481303	-2.0891622314477423	-0.34538262011960164	1.030164875020406	-0.13290363120097268	-1.1613276395327765	-0.22526634195536857	-0.5521253862449726	-0.35732675236148254	0.0864269200144613	1.1444577818883517	-3.041888371712422	0.3686929741256544	0.323170922666886	0.04180382355806023	1.9452243611612432	3.35423253768426	-0.3052317775783164	-0.051536414212498195	-0.11822437629067652	-0.5066848318647511	-0.6066460205920069	-1.3083801509969786	-0.692751749958697	-2.1153827264986482	-1.2980025047158286	-0.24783740230930368	0.350034784401978	0.46529325916181363	1.2208750451516017
CTTTCAATCCCATACC-1SC2300345_1490-HT	7.130901718852674	-1.1812352215482638	2.336981805050932	0.8067481603952028	-0.16625251462118815	-0.6615620892999968	-3.9232429912171023	-5.342805877865805	-0.29168543766379074	-0.29293343467117416	3.2372151556231943	0.4945051609603106	3.266870746920901	-0.11685763271617285	5.130293814000827	2.7283766867598924	0.44271769034736397	-0.20289735536593986	-2.8925626708025876	-1.9792473502756283	0.8603505185809406	-0.6782604473171461	-0.12848230116100448	0.6431976959460072	0.3580110388639038	-1.8538473015233725	0.32466597275522724	0.06882998277920556	-0.7650418341977204	-0.28980974750201116	-0.41778297468033043	-2.1297304346561896	-0.1413191256118473	1.863962190107612	0.47411867831840926	4.636439557437943	9.07263329636655	-0.3493856824785681	-0.9664197850009059	-0.8979754879287051	-0.09771501991009864	-0.2651196554239693	0.6387183361293518	-0.8419313081137068	0.10656269250896083	2.528572586873959	-0.348136033271099	-0.5627383854809981	0.9737405704362092	0.6484281348837693
GAACGTTAGCCGATAG-1SC2300345_1490-HT	1.6123868014309812	0.06529445035071325	-4.154642394284932	0.11091602455481223	0.8992679115123862	-0.6407270151099747	-1.340979448796983	-4.579051709966577	-0.9290801318138228	0.31334804152334456	9.91217453298527	0.978602921118387	0.42149707057346647	0.8269863967089541	2.591265270087238	6.789810935723593	1.0815711086035413	4.326740119166392	-1.9168422758932346	-2.3014588427490734	-1.0187903491460533	-2.9813513702251666	0.005395086137749886	0.11687489434665836	-0.7827384875063778	-2.7106104734903647	1.4244865241037574	0.31341109843111814	0.5228221631640353	-1.1515701620169765	3.2756166059460243	-5.457510029906287	-0.6116256990437087	2.359879708372593	2.31576369863422	5.129039035630082	5.2148595451805155	1.708412160815743	1.7462057123836034	-0.9103106817469625	-0.08047827050237251	0.513875965530502	-0.42756745926457834	-2.9932900922813617	1.2112982018795935	-2.263039194604743	1.2790679955746942	-0.9877306236766137	-0.4990213131762384	2.1341696319314565
GAACTGTGTTATTCTC-1SC2300345_1490-HT	7.980088184307273	-0.9137323080512753	-1.6639242454645833	0.4627227168552472	0.49356583781259283	1.2231403781384738	-2.3965983487609055	-7.6891126049398455	-0.2208648231581991	1.5383318500838572	2.922079560641364	0.6179730386827157	5.722914541710423	1.9543296655303501	9.735045876170814	3.8621542019089423	-0.17121129683711317	-0.14280916773798294	-1.7679383286855108	-1.8504813235352573	-0.6833158146689836	-2.9032898751198295	-0.5840620221633227	-0.06374292655504239	3.551845776599106	-3.36451631359715	-0.7264668101615879	-0.16127068448539741	0.6402584436535309	-1.1154103271849907	0.4902013488496001	-2.1788366692521546	-0.2374579216350686	1.2773023717948084	0.053282296573843375	2.7058500135628893	10.510806630145986	4.162525554845146	0.5629017293566297	-0.5912504023611798	-0.12300297992106497	0.5848410871522606	2.6585318183172593	-0.035424948755009254	-1.1756910681217856	2.5256513635671265	-0.5988417398534406	-0.43367870197517755	0.6436196783604751	-0.4562600303113717
GAAGAATAGATTGACA-1SC2300345_1490-HT	-0.5975071127795863	-1.3111933376202403	3.1533898769459987	-1.067415991709252	-0.6209810851437899	-0.3566355464546499	-0.5760295222740779	0.6087844128409154	3.834481885101455	0.14207917835805936	1.1297130717734398	2.3305587202715556	0.9346649037302023	2.3750080020428723	0.22384270124466224	2.686067444510212	-0.28516505964717004	-0.0952617329505806	0.48761460712650845	3.004215528638137	-2.1036202739686867	-1.6788402610937796	1.2629351467985201	-0.39689504767967154	-0.6029487761192314	-0.7740668569595173	0.8073006240927915	0.4449036808715832	-0.8238198953565752	-0.1404534502405337	3.197864150188755	-0.31000524073624985	5.065133727687263	-0.8856778282670545	-0.1507983912919305	4.621589661311694	3.891937645333599	-1.267990575551216	-1.5259396343743494	-2.005393689891285	-1.5514681879560035	1.335684687977492	2.228216332647429	-2.0459765356158988	1.5863901746058036	2.8733900898393867	-0.9859112002773599	-1.0501494320680673	-1.7762428163177506	1.480255317774651
GACCTTCTCTACACTT-1SC2300345_1490-HT	4.999703589609431	-0.04383243601319222	-1.6072985334335639	-0.7044425951886049	-0.7868888528233535	-0.3560242684458168	-0.7806221658023698	-0.8896253538341704	0.4802896291834458	0.24761793900209694	1.8604641843201581	-0.265484452232874	1.057667937554546	-0.7094990386925482	10.863174807781347	2.2729366732982412	0.0564509842044098	0.11315881497730171	-2.706195516061515	0.03659727147959195	-0.23775904469860737	-1.5218667530695082	0.31927061332350365	0.7027636819555959	0.27201447088528796	-2.366031742828266	0.4352498130170256	0.205069439121499	0.3035315118826711	0.1674994249903225	2.1367372871239825	-2.8306413461100908	0.8143144232968254	1.8243181036921978	0.6349479264645204	3.1782148551309497	7.163015824486047	1.545100196541783	-1.1090856081330314	-0.1330301478278996	0.7175380470295404	0.11406473917721296	3.8266632407549963	-1.3680221162980122	0.2825346399441741	2.547007305944585	1.022510786985774	-0.6201728475260958	-0.5692353385904516	0.31943375592904183
GACTCAACATCACCAA-1SC2300345_1490-HT	9.420851621665697	-1.8154448717478704	-0.9821303026501599	-3.253194147831995	-0.5811500217445101	-0.7874369433086007	-2.7197892262331465	-6.1734436902571606	0.34140080656211447	0.15384996518744395	12.552079043233215	-0.12665678231495656	1.9810659415579	0.26131701317613104	5.845425335426172	4.584864761780484	-0.32098520218778315	-1.0138346048160487	-2.011695817109029	-1.7312333040169485	0.672728964178842	-0.9660871318281462	-0.10944429483737506	3.8456278719167085	0.058705551973085024	2.758209869494174	0.5164739793886566	1.1641110329673876	-1.1269721360507994	-1.767989784850581	2.5152626945514163	-3.9078694101566205	0.3246234002819115	2.018141927982125	1.8737365835875344	2.6732014080094006	3.0055107962757583	-0.9043175307535442	0.966130365704476	-2.2406348315745146	-0.21969514130358736	-0.017164737384673345	0.908172288820636	0.5645046134654526	-1.7991545899260581	3.082864610805274	-1.97895517846212	1.2865330390452105	1.555384236280975	0.8510099396977903
GGAATGGTCGATAACC-1SC2300345_1490-HT	3.643998070620852	-1.4397359935166238	-1.3870938579181837	-0.8640404884283629	-0.37913559576132516	0.7151026726556703	-2.771408688625857	0.699950737991916	-0.6704455816431047	-0.6727998354058071	9.495512397178443	0.9003217447282437	2.0109416144101933	-0.4082052540906146	1.715128576075233	0.7619134652527215	0.23049713422580612	0.6700554011929848	-1.6950471215943157	-3.4304037503575	1.079163419822476	-2.137736522740361	0.14073611448846707	0.2878281776395483	0.20357867350478576	1.9816138394310823	-0.020472520425856983	-0.24305741480322096	-0.6457780818821485	-0.5183283306750439	0.5152652592785456	-0.9967388384790928	1.0941473993483735	0.850769351527	2.627060164421293	4.027143526236684	4.169613431757934	0.9580235188456888	-0.3270399342012725	-0.8469119017234217	-0.7395602029372487	0.21113436660450136	1.1281958899584175	-0.37381099733802486	-0.7660798731853042	-1.9437749657297843	1.9529689614571413	0.013419304323811847	0.09575955303515739	2.135872496218125
GGATGTTAGGTATTGA-1SC2300345_1490-HT	2.4719039246736894	1.946260908418615	0.14735109335658705	-2.669437127129767	0.13191855133321112	-0.15236230840655	-1.554624224662612	-2.252548480743452	0.9943299538453968	-0.12593572041642154	-0.37676096427593236	-1.097793750197945	1.31060339750991	-0.5099269970204067	0.3623065209893698	3.1105928018880395	-0.09219229577498497	-0.4682285776967	-0.2509062214889014	-0.548134939116729	0.7983599188565216	-3.7559689185203973	0.17005941515592446	-0.061005923101585174	-0.054562487951178164	-1.6810852249078436	-0.2947788609693658	-0.694709669703126	-1.4958734782421537	0.6421967467585218	1.3076148988721639	-2.0189099774507446	0.43381734854515824	0.3556751851361527	2.2717440648040306	5.237789631353609	6.967012631484809	-1.4983550877203398	-2.179826288162395	-3.092988077659692	1.526235088682138	1.9669796772661337	-0.15540158619117508	-0.6745767168139374	-1.6694857538662478	2.5593827220978738	-0.12772183041725446	1.501601163222398	0.5351446678146694	3.9153782142339493
GGGAGATTCGTGCACG-1SC2300345_1490-HT	4.446887366936203	3.0859703047523817	-2.9252708227331023	-1.455008989772816	0.8723372646726261	-1.1084699540033598	-1.2736963182379202	-9.618229716885802	-1.2866695189234956	0.05556993500362245	0.25596980010536824	0.1948494740324408	0.5494782660552977	0.049365901878413415	5.923067104682327	5.359887138149209	1.13347843093163	-0.31547711201384004	-2.7003284252609827	-1.0841304914895533	1.7054913375473828	-2.0979889907655265	0.9519364737188181	0.0976172984332435	0.9144264512759548	-1.581768750226206	1.9140032743112187	1.3466303642823412	-0.8203488264702031	-0.7414780157638925	3.22917250934199	-4.266976802483678	1.145713009514038	1.3452870842843545	-0.5703251373778567	3.6414920663511414	6.03467136028202	2.250007484490618	-1.8088171320058326	0.8052675286631433	0.16664835606340347	-0.6134358255325165	-2.950605836122059	-1.6555908378934772	-2.447619398489738	0.36882509937747404	1.1766294902877603	0.4811253893402286	0.38418153820368595	1.4519757223582423
GGGATGAGTGGTCCGT-1SC2300345_1490-HT	9.782071714874103	-1.3273599321372451	3.093929439473168	0.9481406773162646	-0.43195806814808346	1.627887367596179	-3.556097087568753	0.9823424815393416	5.2005809660887055	-0.5002030400041025	5.736192841005485	-0.9515515161243485	0.5176172989948078	-0.6337390894255172	1.9936224742107012	1.4439984174746099	0.26853962916289525	-0.9738189160166589	-0.8184960132270913	-1.344540641197319	0.19233524349130332	-2.1112416925884787	0.013168648453821966	0.20033275790020458	-0.2648084379673826	0.6138303542430161	-0.569088747103139	0.3663363442112894	-1.7359909711048362	0.13495627034214866	0.8151736117937597	1.3593804732048167	-0.39569230381841625	1.8123465365037892	-0.12430460342079408	3.1246037083400933	10.161663562822241	-1.101133488529974	-0.78935411896107	-1.513319178684318	-1.6722040100677678	-1.5067399454399717	-1.0413742270130433	0.4483142496509588	-0.009921596723392228	-1.3771612672097673	1.006538636733166	-0.7218877547917542	0.26636502513616556	-0.18566483308823914
GGGCTACCAAGTACCT-1SC2300345_1490-HT	0.5344503746828102	-1.6559356114987376	-1.4408144164595673	-2.6693996668757176	0.652981363709359	-0.29526567304402057	-1.887196038363183	-1.0487700715370172	2.014146622518523	-0.8268477973323861	-0.2687130820373887	-0.5755133376235527	0.21650073736836256	-0.04364643853964722	1.2650762585894542	-1.2313413456451139	0.7287210502937053	1.3831552650329164	-2.281531141325466	-0.8514432203136353	0.28067789059430687	-1.5099927393256847	0.4494954556933706	-0.5787598831731613	0.24607450164030623	-0.6487503642901666	0.3418517132275843	-0.24326391078806775	-0.2852459313311932	2.1439142066745447	-0.4441448583801116	-0.38885665286758286	1.1640392068312395	0.5680026665447198	-1.333417234231309	2.5432603642098393	1.0404280069463006	-0.18929197810693102	-0.5225997963105669	0.28776396548772165	-0.5063437772078008	0.38599032659758875	-1.0421442325647146	-1.2879268306554426	0.49751770408047175	0.34404763541367384	0.6993436709200744	0.323998151115899	-0.3529561573494162	0.522704257363961
GGGTCTGCAGCAGTTT-1SC2300345_1490-HT	4.074179765531529	-0.756982298700314	5.956128938127216	2.0387072060842764	0.12963580501823746	1.2108305372136843	-5.143787312737103	0.9217070763854414	-0.40447230310265897	-0.06690941166341052	5.577328481352378	1.1593892081651807	0.8627606999937435	-0.356617987250649	-1.2511840182420095	1.7135963829997136	-0.13584377565753922	-0.06368807708236	-2.48883836244344	-1.768056445405884	-0.13895334461626865	-0.24441396922354078	-0.2442799354463454	0.5275770341979991	0.1861621395462261	-0.49250780437758224	-0.6800709247822839	0.16847792866886332	-2.1425580152662906	1.4745638920099065	0.7909614227928841	1.3974445564467022	0.18167594134159454	0.2993176087888694	-0.24277574122663084	2.0055435868525078	7.885361000019245	-2.5701633157918984	-0.5019909270300922	0.21130290171109037	-1.5312599344002993	-1.527421477089743	1.19481988727694	-0.3766162546236399	0.6745871600791644	0.15287962394900056	0.06960776944447389	0.09048808031387708	2.105896999668037	-1.498395544733178
GGTGTTAGTAGTGGCA-1SC2300345_1490-HT	2.201124855561758	0.13943355951755318	-2.3070351860339455	1.2445841274782223	-0.6924047006994722	-0.15732854225990853	-3.1360646863411903	-0.05703724465774197	3.121721337225454	0.013011823864813194	-0.01990845762006788	-1.136961712080431	-2.683753499177134	-0.041036886079927774	9.836325184472289	4.2169214682021385	-0.34106903820102785	0.5790926591452725	-1.9121706716978062	-1.250521419589162	0.8094152704172499	-2.7379970803429123	-0.4485942703237405	0.7262450699731511	-0.5413758999355895	-0.26169457896569187	0.9266276710941108	-0.09775133387007247	0.48065034620971125	-1.1333918168342636	1.569733488352008	-1.822110609073021	-0.37492407262183075	0.38661146486090053	-0.24483075593494552	1.940864422979517	7.143234671928428	-0.06332815854754696	0.15916623050914494	-0.7068089117280097	0.02890335145001836	0.7432584119296677	-0.3301288246031589	1.2922350923571184	1.9434586009430657	-1.1153356265011054	-1.401800230755012	-3.2777332230744456	-1.5186406780973	2.2509247279337528
GTAGCTAAGGAGTCTG-1SC2300345_1490-HT	4.367885895662745	-1.4896824785977136	-1.3509830402336112	0.5098126893880263	0.5376758700312687	-0.24739120013740287	-2.8849977966681486	-2.5932017188882055	-1.1851592415061214	-0.2104870112088916	2.1750253838393134	-0.8129340594976636	16.66482995410832	-0.039674908205477165	-0.4819841555396473	3.9511620414291726	0.51705018462148	-0.8682641561305877	-1.065618415355274	0.0018290681759294198	1.0194750130106536	-3.9689008673382036	-0.45618438216408985	6.590281083962155	0.5526969949364258	0.9807084308865393	0.5395349736316685	-0.25670001343350485	-0.1645932495149439	-3.7822041259356713	-0.1794054059100258	-4.430318258907932	0.46581426775895	1.8706186045688158	-0.16732394285902888	5.7823908863041416	8.325516324966184	-0.7883469238614912	-0.4094274115621228	-1.9260714983438565	0.43217283849854926	0.15304379863062215	-2.9487333883093463	-0.7437655733718955	0.33034033649514727	3.4728663341896917	-0.08960338627617864	0.479775953265204	-0.9271214491277951	0.6830081332658933
GTAGCTAAGTCATTGC-1SC2300345_1490-HT	5.345964542817782	-1.4445556971155948	5.152352897538772	0.5348158642351334	0.006444361362081867	2.155525235112617	-2.64237146181655	-4.033108009012985	-1.1580863653669453	-0.882758050352318	1.4522712244664546	0.16377379446656556	4.744573719351435	3.406693735664217	2.5789012209031053	1.626786794538923	1.2992802414853402	0.021380640896202913	-1.0219704520854018	-1.1456914874904398	-2.462999917477269	-2.0771002272845216	2.054402002613839	3.3270224465977813	-0.3977620880532729	0.13234088472409827	2.706691066563532	2.2812507590924733	-1.8623466660589107	-0.7019577323976327	2.3559788142030667	-0.06553847994195341	1.3081056757910114	0.06595599845024694	0.022215958723545974	3.003999057260698	6.620897830735988	-1.618660220534461	-0.8781001817527593	-1.6118227639394223	-1.0512244748266353	0.3851861326691061	-0.5083060121465346	-1.343292248852794	0.8379198259654693	1.1312519534033691	0.5491638488178618	-0.11602275398053914	0.9048748163073594	-0.5453516044009284
GTATTGGCAGTCAGTT-1SC2300345_1490-HT	6.529382558560284	-0.1589176906367743	-0.08888064477936061	2.13839548419005	0.3527008087467674	-0.20564057448383447	-3.128297261301353	-0.0809012172985088	-1.8366702125384677	-0.415362643830317	1.5949551851912716	-1.0403033698177928	0.5320248424544253	0.3332167993461651	4.4011834530483815	0.4834560831583075	0.6176606617316781	-0.3520904364491687	-0.9431460541868568	0.26137115588362164	0.03296066304042805	-1.800079994985999	-0.13320541254095278	0.6429953191885153	-0.20363949765304212	-2.414536146232551	0.3918198134019019	-0.3657160057951271	-0.9248346331052183	-0.5386858716126607	1.7478958171719414	-2.3627004055013856	-0.1253834297653007	0.34108095909033587	-0.4873550021599442	3.9812822332327262	3.683637214879412	-1.426206183628686	-0.8112539748436385	-0.7892967146546471	-0.36246322097905836	0.8802560513685798	1.2258669878125583	0.6729158063749889	0.20582103667267349	0.11552614287938409	-0.2908466957842031	-0.8011427887933409	0.8714337292098098	-1.054599152294792
GTCGTAAAGGACAAGA-1SC2300345_1490-HT	1.9143257579712947	-0.6377129279727832	-0.6176448889048525	-0.6513991187739084	-0.3547057052867343	-0.062170301774326225	-3.54162017889458	0.6075747788159772	1.3688171619821623	0.26012079202222743	4.057793063407513	0.8623870142651879	-0.1313737357509161	0.055799585464452836	4.154828944825657	7.844365684960792	-0.36356145466677764	1.04742041959542	-0.8607244936266373	-0.41614381476499623	-0.3819775273702618	-2.2895006742848842	0.049229097515000146	0.5040122542242704	0.41648668483850676	3.152669070195965	-0.4008386142734414	0.09923153908002186	-0.24501985477465435	-0.4104893072781762	1.6598839713442013	-0.8583076354010083	-0.3324181275858256	1.5698275493553895	0.5949257850646029	3.1578682453486002	7.387625518170083	-2.9571629750895676	-0.5567099115903129	-0.24745902041972226	0.21753756439145805	-0.15586412730813565	-0.0006713493945168732	-0.5002215927138692	1.0355462176823818	0.950887144116079	0.1760666117409622	-0.2594365391141469	-0.16189233901044964	1.3670855508292952
GTCTCACGTTCAAGGG-1SC2300345_1490-HT	-4.790002298927497	-0.25722841235660127	-0.02766969836309045	-2.545606669024491	-0.5760164002905885	0.1026613274431779	-4.428446459859681	-1.5305120131459327	-0.8596797196318403	0.530728364546227	1.4285276710923693	-0.7653073057693088	1.4305663481982533	0.3925927776432832	3.6639087138489863	3.3796421687730995	0.5799414840865961	-0.8998938406320944	-3.790579119851208	-0.33023516428189875	-0.3369878767899148	-0.24058114567565636	0.7170032721952747	-0.334050136314694	0.7205045454764689	-2.9410794135561766	0.8788355442017589	1.1433739311852504	0.46675199460038813	1.132128923402739	1.8366867213832456	-2.2065875129037247	-0.5513375684201827	-1.230121980078833	0.010955113416542083	5.160073278842269	3.6424641468545302	0.5693976919211594	0.5397425978706333	-0.11180646548859563	0.4795355353998956	-1.7779337249566434	-0.9622748499021656	1.0112059532950106	2.5656928689439797	1.104525622646634	-0.25747899683001596	0.8561434426481939	2.6663132785515704	1.4405266485387187
GTGCACGGTCCCGGTA-1SC2300345_1490-HT	7.780372252249731	-1.5914527829635676	-2.607076197086808	-0.201568033915866	-2.2947901892542255	-0.8625912209808084	-2.7143135276818997	-6.45913811351095	-0.8163093147521377	-1.9162918769612167	2.3910981522615193	-0.8028040163239819	2.8642520889872443	-1.0075874118513064	2.457955394163046	3.154575852469124	5.308167037523618	-0.7716967482842185	-2.9369290457714996	-1.8328792800477556	7.32836808453836	-1.6220394460529501	0.3717383403069124	-0.8736726293240596	-1.384931549781316	-2.17903715431643	1.120181091902441	-0.5144954207025342	-1.196368739986703	2.1954826022403093	2.4747162963436686	-1.06974986640217	0.584377421826616	0.1603934040631077	-0.9161359975394074	2.6543939072186187	1.7520512824951333	-1.579149149064866	1.3359438488021795	-1.3610403457160525	-0.23046489652505814	3.890132225807057	1.2751781213708953	-2.141441944718984	1.088914493578068	0.40621620038266937	0.7898592233762624	-5.0070584645486464	-0.3028324567191353	0.2811105364200096
GTGCACGTCCTAACAG-1SC2300345_1490-HT	11.931434407489215	-1.7309842876439292	-0.9107420901087107	1.1926059941842695	-0.12182739959902986	-0.764943847497848	-1.6417929390385066	-15.385887030841698	0.7911446306395327	-0.5247248051459641	12.495525314702334	-1.2329003020804952	9.954539002153947	0.587229014463759	8.074320406946908	-0.155457816693447	0.52323111015437	1.1059436880525073	-3.3333326972108934	-0.08507940750648274	0.36749616124321577	-3.478545653069929	-0.8594401866741609	1.684854261194942	-0.4941958019052308	3.307950039582807	-2.170169543068173	0.3106052474449421	1.0897434472709198	2.3220463990454574	0.884767330924041	-0.3649344500087374	0.12902747851674015	1.9945834868610979	0.05567307902428843	1.1872023809237855	10.320049178986064	-1.3455599003559602	-2.6063906166492274	1.0785183065904353	-1.2160625805942988	0.9453685379847757	-0.9118623146941246	-1.6636185523913245	-0.7607467311928453	1.6590446696311043	0.23385110187178837	-0.4363372741992753	1.5101074592088144	1.1597547162613362
GTGGGAATCGTTGTGA-1SC2300345_1490-HT	3.1614082692003067	-1.0230806520187472	1.7619037527284624	-3.2634824855562847	-0.6278512420419595	4.274453197964899	-3.996776468087902	-0.9133802323876189	2.6601009663280952	0.26445756405462356	0.8646889957335296	-2.576927981860982	8.29739571443941	1.0641187692828915	14.955570672788488	-0.2511825630587763	1.2477295403563675	0.8990312967008182	-5.052961326364194	-0.07641104948760781	0.7141437514196131	-0.5425038926241772	0.5826376746034747	2.3812113895311557	0.9327718783041408	3.2257861114707507	-0.31513840325910236	-0.48371818797623456	-1.9569748357568466	-2.9198502300551072	1.7684733267630484	-0.06647381405937809	-0.37198374326437084	4.2828628926522265	0.19265045430391087	3.5080286054262677	11.423873510822494	-1.3243238340066263	-3.2232645340175567	-1.4384770678313148	-0.36461383732267233	-0.7998517050128326	-1.6096595175439834	0.5459830256674411	-0.1581169828009149	2.361141211133241	-0.9147499564381854	-0.35685237614743964	-2.7589408846450763	-3.521360020143385
TAACCAGAGGAGTATT-1SC2300345_1490-HT	-12.366168686140613	1.0597884453644877	-8.36422698282738	0.4946757688743097	1.1465690465770695	-0.38221532940731534	-2.1067612832321503	-3.2091546794507213	-0.18931842052845213	-0.8544498281458058	20.09675936391573	-0.5891703891329783	-1.1194202761878067	-0.25910717543184003	7.674140075217482	5.143863551160928	0.5950715796547339	9.93705402429136	-2.884513455168792	-3.4280257327346684	-2.915699562851003	-1.5059573895983311	-2.0062831210045498	-4.1249520661291	-4.129278544971216	-0.24476471527557686	3.402397298310718	-1.6472432203852985	-5.195108638543571	-0.5640922238889522	4.754492908383268	-8.87806564391555	-4.294333174217823	5.826191628172697	-1.5753772256606247	-1.0538416990005548	15.419910528893812	20.47830994287412	16.917631210824645	-7.137110402290833	-1.685191088289515	12.75405603831294	0.4871942462725062	-12.156856549677865	5.2136651648767955	13.377482116040634	17.569026326084018	2.5083984721604935	1.8450506936021887	1.4776403796581383
TAATTCCGTCATCACA-1SC2300345_1490-HT	3.7944655354253274	-1.553138458834436	2.165522498560933	-0.40327003381437176	-1.391232455413539	-0.118609200831759	-3.418579221810898	-10.643255627183592	0.6491856875979203	0.14057990029675055	-0.06853172424881787	-1.6710608471316883	1.3266120043768184	-0.8296684513211156	13.74287752352132	3.5769144725343094	0.09520599670251036	0.5516250758423231	-2.7010058795387706	-2.284471051594636	-0.14761857195281924	0.44720177839557645	-0.5174082600310286	0.599073032135112	-0.1449942519699906	-1.143412530110786	1.0441296625005663	0.2904913412753256	-0.15960672775322227	1.4078488808899299	2.2228286806198567	-5.397511852640341	0.8469571660300489	3.7876382187617774	-0.9289482129373127	4.342440767896634	7.996977770312239	0.6473635617471036	-0.8981323586922442	-0.6966986392394297	0.4246974339731078	0.8131195737984654	1.0967243519828684	-1.0265614414067092	-0.6667822946136563	0.03911286502067602	-2.079471855184074	1.285793148850764	-0.7094497097931445	0.9398991345341071
TACAGGTCAGTGGGTA-1SC2300345_1490-HT	2.7829751614471685	-0.6605679447019603	1.8372236788415817	-0.5009965844920167	0.49662097699988206	0.05835032017733429	-1.7264170666379193	-1.3518644545080085	0.02132891402926053	-0.3311120846530524	-0.505290561754701	-1.090094063396635	-0.36540574191888897	0.7266804185518392	4.801975778806747	2.441698625127347	-0.004075014970453926	-0.11455328003527503	-5.242554920625602	-0.9794444449980146	0.11124874138112295	-0.9783628718993289	-0.03957090807947315	1.9094298993901284	0.48868206728609126	-2.92849862199168	-0.7981482282849587	0.5602141169737401	-1.5053936614398364	-1.1491962910684608	0.8587073355412638	-0.012028703072064424	0.01760550941444169	1.95528384038938	0.4663492160789583	2.9951140097093076	6.2930323303131575	1.2772333679489571	-0.645904324883684	3.572777848067669	-0.4518021352547998	-0.5371987251100375	1.1309223792672838	-1.9593346173625994	0.8638387893970707	0.35505223538349356	-0.5392275961121188	-0.5689780985469736	-0.3866398709553756	-0.10694604220886265
TACCCACCAATGAACA-1SC2300345_1490-HT	12.986831411478967	-1.6041759792785486	-1.0917005701819154	-0.4228711836413561	1.4494650877321102	-0.1221612479746866	-2.108557774073731	-32.34294010465891	1.377717433108808	-0.5045120015580444	13.574775820029886	-1.496579754395832	16.754116035081413	-0.20841010129960905	5.824121530252924	4.846021151866837	0.5562856030107871	1.1737207752994865	-2.4961430435760823	1.594310860051485	0.8034700235829345	-2.8307553836131936	-0.3871579179452461	2.5505980915683724	1.227402450069493	2.3032419482526088	-1.076836662896828	-0.02893367083489426	-3.3741305369382277	0.6815206983535634	2.3344729242101585	-8.348614070615742	3.1803110677251896	2.984697818992637	1.508573009961886	4.4742946874631615	17.369559065442555	0.4914088987681837	0.484065458337194	-0.3029095336644583	-0.4980285045164465	0.28748727177410244	0.7019271339058641	-3.2440462905899174	0.31344664790037424	-0.8398634756240231	-2.270791106737952	1.877092711067276	0.11938847373847135	-1.5558703450116254
TACCGGGTCCTATTTG-1SC2300345_1490-HT	5.979903074905773	-0.008619623020144455	-2.8868695732272136	-0.2851526255066008	1.1297275467026884	-0.27524219901611424	-6.0902510047306535	-6.224264111828849	1.4780534413324475	-0.4922300764415946	6.699824110519013	-2.685562821132645	0.40786973470860394	0.39016875712578164	3.344796849616237	4.748788934057056	-0.12251350236910785	-0.9447965315524683	-1.477201313862338	-3.10177172769392	-1.3430463205450458	-2.054079461710125	-0.409457795958333	0.7688287068787564	2.908986363660971	2.992363115679954	-0.3858920386696091	2.583973344907701	-0.8393110124465103	-0.3746201984203471	2.65126243844747	-3.0043121657190204	-1.2069099210743501	-1.1668824561980837	0.4592882774995202	1.7298662349021825	10.202597576005028	1.4043717831069595	0.10618839908341683	-0.8694510234297721	-1.4703713617685246	0.19079544892575714	0.4030204129782784	-1.3678495743752537	1.8807351504182959	-2.0647162654527476	-0.14976335952106584	-1.1973342063779886	0.7784023661528616	1.8323385851370617
TATACCTTCAGTCATG-1SC2300345_1490-HT	8.22659357267664	-0.6613859775076313	-1.8106051769758662	2.752730464785285	0.4620778487821142	0.7105594814532593	-3.514231165232743	-7.17520569654648	-1.0205349553425687	-0.5601537203537998	2.4954861502775696	-0.4184651029592866	4.318389667527189	0.30388587786664745	1.5788812196521755	1.5546244892898826	-0.42285523283472903	-0.36830595634310653	-1.7904519388480953	-0.24668252061615886	-0.5924992803527687	-1.3253569705856534	-0.34890329948065074	1.0303941558721688	0.4678382812253156	-0.058135302070670136	-0.03477313832829656	-0.3513015980433818	-0.1632374582037034	-0.6041942416392365	0.5256944478142438	-2.283311475882563	-0.11310549996119545	-0.6524896739080525	-0.18208485224507065	1.786866407969182	4.392046354373086	0.13072558765722067	-0.9054392714028452	-1.7004524961928897	0.5589366710415052	0.08823140827582249	0.47557369386305454	-0.8083694267404742	-0.5823426956246807	1.0057867391098094	0.28856149415284144	0.5526686823033501	1.7262052471640792	-0.9842161499237261
TATCCTACACCAAATC-1SC2300345_1490-HT	3.3870139833548905	-0.9963675886932702	-1.5161244735881632	-1.2400796275178418	0.8001402156086154	-0.3695911331923058	-4.683637369000032	-2.352954175221153	-0.5819582335519978	-0.3468378466665787	1.5594790283557567	-0.8089767016329673	3.1824502348647754	-0.009352672774983535	3.880950747969513	2.1754358277956216	0.0499645307133599	-0.2743386217074379	-3.597913636451784	-0.16207436080512286	0.7256309706958215	-1.2375373172072857	0.3210255835708573	0.512060817734409	0.43384438620450544	0.749560204423565	-0.3329945941575439	-0.36872932738483616	-0.1796178245193558	1.0655136578230522	-0.23742324393875744	-1.7569978136944129	0.8075079019201408	1.5064111814593268	-0.29691320423348483	2.28094476508781	1.3268172768396325	-0.7418266423609027	-0.8033853817042401	1.1712023073096864	1.4827437585578127	-0.05376816132666547	0.20533683912885603	-1.1479349746686487	2.0095631590723184	0.7212140964375346	0.1350425630204152	-1.3864841265414098	2.476819651021384	-0.17367764834616956
TCACACCTCGCTACGG-1SC2300345_1490-HT	-2.5692376430108044	-1.0011002296256606	1.1180810629201527	1.3645469092273368	0.07054540579951149	0.34515807041971236	-0.9262514441285297	0.6571309875283905	-0.9217458758560175	0.6491924977637493	0.9752434465795029	2.1466369377529855	0.6044923853779168	-0.2112851452261324	6.051719567025931	3.3920111300851565	-0.6411451795211315	0.16328514616776535	-2.3282208745543667	1.1839201786941065	-1.136823182035196	-0.8844547139920909	-0.3763798938478883	0.18243006225944558	0.21603157325220199	5.105079255737218	-0.3795445551043689	-0.1298163101540359	-0.6165322643781688	-0.9599342966432183	3.0606630191815203	1.4882363143499233	0.6016720812674556	-1.2606196746688572	-0.890503389524038	1.538774909864346	0.6931434521855308	-2.3365918043928424	-0.5716223722019718	0.2952677916384493	-0.2171207456198301	-1.0286368539596373	2.814859331362607	-0.13653444581603646	0.3393704239620604	1.3788924502733284	0.5221825855366435	-0.09942309245529977	-1.0708181911798973	-1.6543413834264458
TCACGCTTCCGGCAAC-1SC2300345_1490-HT	5.184358082554421	-0.2508626467921655	2.9122047773254214	5.013295881185704	-0.1438177338401084	-0.10656276646329124	-1.5463788324364212	2.064478019994362	0.07870231703871869	0.017877727592998733	4.747863876878192	2.8793838037206547	0.5696607134083671	-0.402505084983281	1.5253151379610468	0.10168836649705236	0.33536094019543644	-0.5305583251579093	-1.4779756277702336	0.011379256682875356	0.30632692689096236	-3.877538666337965	0.29830467446818115	1.8776094398695278	-0.2201755379604342	-4.047687515365847	0.20548484223884558	-0.410182258705924	-0.21805444129168888	-0.8348726175794122	2.445075096470386	0.10362411931219566	-1.2574870492197698	-1.0199482066909482	2.1651777562199612	1.6730104452219532	5.9052687282960825	1.1037178522496573	0.27182357561977183	2.458509308607121	-2.0645406468434833	1.2425209153007908	0.76472950366732	0.03859094367478569	0.257031671551569	-0.5637025714136331	-1.2988017597482406	-2.7127012590753132	2.0361908211242334	-1.4489418688953586
TCACTATGTTAGTCGT-1SC2300345_1490-HT	12.749670687716623	-1.7004175763228633	4.3714194705098945	1.6859196493117814	0.08922491713257925	-0.416277878886901	-3.5784223333629175	-4.7453271282996425	0.0936404242972716	-0.6067888536566941	4.7999565658874435	-0.5770435259548904	19.526288466824997	2.543653025705924	2.836400649295879	2.58161111393882	-0.20564057436414393	1.5077812074782104	-3.9785200508366874	-0.8339164577822394	1.112717520232614	-2.5278563491927546	-0.9934219022704573	1.43156838485443	-0.14107857397032916	-1.1863521336347491	0.32268013431242465	0.11233182256168968	-1.077848422076692	0.35186625246002845	0.6101221668377218	-1.1749937783442737	-0.6280108187272351	1.048503338638538	-0.4918050664007092	2.004202548783508	15.762924679500175	-1.5087591125075417	0.10548620507748982	0.6657555086065026	0.09951635769029307	-0.6112241903968606	0.4178574830038253	-1.0128687679183281	-0.4631272788224156	1.029180444716489	0.644322616290729	-0.36108252669383045	1.1401017294781899	-0.061866887900301024
TCAGGGCCATGGAATA-1SC2300345_1490-HT	10.335732859918338	-1.9494806912167055	-0.8375410879883558	0.6905206854781697	0.3239067875218113	1.4905926271924737	-0.692510110720334	-7.121381348315171	-0.7072284138891304	-1.2271310659225467	1.5021108104107417	-1.37185211101216	20.109718023002955	-0.48876326902380984	7.9121368934262675	-0.8352890856266831	-0.20732054960486035	-0.20297899227623442	-1.6452892894834703	-1.9416263730659247	-0.18676680972247034	-3.1921462097262103	-1.2148090153234838	1.8407683628687608	0.18699012762538259	-2.0780409961027533	0.16685434386349152	0.35186302854513857	2.7080424963278062	-0.25567799562051674	1.2284693664808615	-14.375799709813773	2.312862718768401	3.693934981410932	-0.4658554344832042	4.083130911294722	8.386679498892066	-3.7870657752961456	-1.4299136571469313	-2.814693858812668	1.0790334524229936	-0.08689319596045206	-0.2473964991757156	-0.9864510160812571	-1.4245779498503108	2.5929787544935947	-1.8720376519284634	-1.3096238983406303	1.2905717466690956	0.26793395541562115
TCATGAGTCCCATTCG-1SC2300345_1490-HT	5.226130268836544	2.1143530895320617	3.401854615240259	2.40202017318059	0.3164989032339912	0.9847799240796774	-3.242834638684182	0.013280153197005333	0.6027730801694284	-0.3613719616560453	-0.44343022428989226	-0.7060392522192813	1.0783802041487591	-0.6779477940539947	2.698479559451969	0.1268448707228787	0.41206275398163805	0.4793908941933415	-2.0569236426418396	0.08263234308740824	-0.02415555058953568	-0.690101175771465	-0.4731960032952036	1.551550346434954	-0.024857830612960482	-0.9760437633316658	-0.3719371857807293	-0.6797039565128636	-2.8946608324975016	1.7271022266221516	-0.7491166574127543	1.255709935013777	0.05084398039091771	-0.2325212716881329	-1.0972305903272992	3.0029630454303056	4.729073019834638	-0.2555548491516956	0.2178485495013453	1.332849126128608	-1.9291409735810985	-1.4264459664991247	0.3438689140398025	0.7759976049390553	-0.03962477321367221	-0.6843869850392246	-0.7318468429098828	0.4382536356592675	-0.6968934369331669	-1.3870923041386056
TCCCAGTGTTACACAC-1SC2300345_1490-HT	-2.512052308569739	0.005922797974617889	-2.589925550533804	-2.6015641201383377	2.482102522196972	0.7073292599995966	-0.05705128893096298	0.131665124647057	2.1273950292729897	1.2881605516443746	1.3551690563329684	-0.8190430238763093	-1.089510763323851	0.9016252800731174	0.019875963717225137	1.5813203067699242	0.9212708257159813	0.06483524511987389	-2.024077821566321	0.7015681229614898	0.06720656391949048	0.06068244273602208	0.18797529513827707	-1.2339894996186374	-0.20196591860982246	-2.0464495662460385	2.8758578205905465	0.6753433635394303	-0.9057904938434942	-0.7179652586939671	1.110346909514252	-0.7688532309970515	-0.37005805024144534	5.960542599238269	1.0817582475179313	2.919219935233029	2.163006901419293	-0.2366565971877229	-1.0443130598942376	0.5588127164746578	1.3861317486488471	-0.9750851646037042	0.12679396520530975	1.1569801169716203	0.40150976052021087	1.2875956799454558	-0.8390788964289487	-1.9265731957604169	0.6817719824662529	0.7626814093458938
TCGCTTGAGGCTAGCA-1SC2300345_1490-HT	-0.18523736035048438	0.8828350936563142	8.465862618765318	0.8242418115514344	0.769149187955423	0.6281635299045022	-1.140147271178732	2.912104223102433	0.034364212100660166	0.9895653087132567	0.5263775247418266	1.5202243444697943	5.236485651943185	0.4627917348997264	-1.8646977373339098	-0.9738975153388967	1.614736911711618	-0.49475884734540726	-2.808570880918585	-1.1238785730086156	-2.4927466237556986	-1.363520062308977	-0.1965862001952208	0.19341018155666914	0.42627545448803833	-1.224801397538004	-0.67800222714329	0.7033144572314237	0.9247695335305075	0.3142117577960654	2.3616421951647095	-2.4638105190095088	0.8353470541761854	0.8513597656147374	0.6644171315567575	-0.5305688741773713	2.8268221516460494	-0.802166106322454	-0.5077814826694153	7.253246748621439	0.4016564557889811	0.39993961607424805	0.20457404909344185	-0.009054463683257064	2.7162493819515983	0.9139692485742377	-0.1304468738125985	-0.006008532224107241	0.9699586982025035	3.0534439071250223
TCTACATGTTGATCGT-1SC2300345_1490-HT	-9.007012732623046	-1.9189478994212537	-3.4979239878451307	1.7021727448160169	0.6191305787217564	0.2881850204441678	-2.539514238041401	3.7365334399136194	-0.08083972888632159	-0.5103675542882412	30.22206760409178	-2.3905550860099325	4.59399345524797	-0.17307325002515409	22.48151740583096	5.642187854303738	-0.6477754021240327	21.37329586610749	-1.6612927808832076	-1.9047080181662899	2.018172572890594	-5.283950805991277	1.7640484413292528	6.211764952825864	-0.7868688132762188	10.925629958935769	0.2913998999830315	-2.4480721109586643	-3.216557988164922	0.31704579719199827	-0.39758290061342516	-6.007768751458843	1.5954699138593795	13.99592247029538	0.9204861980901375	3.65902197949728	10.474407680207003	1.3172544554681163	2.0661458646873854	1.6408855247291025	-3.0434094370320834	3.9886194220315287	-2.513507944316441	-9.919515759077619	5.915167329687851	5.615760017043472	6.032665257475345	-2.5648574910902573	-0.5726155260013491	0.5561097593306933
TCTCCGACACTTTAGG-1SC2300345_1490-HT	2.2125969027097843	0.16105456913211957	-2.199422217300087	-0.6298423465452647	0.2465115828132001	0.18100864445310652	-1.1435160193971916	-6.127982664467688	-0.09142320522643228	-0.2776473752195671	4.368373300353715	0.23328476309334883	-2.2100662647344267	-0.669175197703558	7.039614168354673	6.085329201274162	0.3884014578412688	0.9190619568108193	-1.7311852051172518	-0.46326597519962	0.3399064089110918	-3.4191966091630275	0.4775894046209231	-0.6561022195197631	-0.3107473591394329	-1.9371530968925463	0.4692372844310149	0.0663012360971236	0.5523655783044102	1.1482639155328684	2.098553331848337	-4.606676100005595	0.8724640898540403	-0.3285817999948104	-0.9255049993305348	4.346254057364282	10.767779013980869	-1.722796602560189	0.17368184149311067	0.6587467363789538	-1.5334728906802157	1.0621639535986274	-0.7561313500865343	-0.9720350747353834	1.2480598745781595	0.7422383610971276	2.9147544158557133	-1.3268651545229728	0.19207141427094038	1.4290229109431296
TGAGGAGCAACGACTT-1SC2300345_1490-HT	7.440607059048115	-0.7543786031254929	-1.3487965996581934	-0.33538092018162063	-0.4044789665148436	-0.6590230712327939	-5.823934667659684	-7.225234601609873	0.2560184210850064	-0.927157544987529	7.906672331823415	0.5316699581013273	1.9336150089635527	0.2336566905046072	0.6781247514107983	4.796793628593036	0.5639399190987491	0.068941977279705	-0.6286164191622712	-1.449246691709595	0.25897616910566124	-0.9611844397132111	-0.06533041276378987	2.3014612979861835	0.381143401569134	0.9153696371001655	-0.33647258767205945	0.33979500143899527	-1.2805791966032496	0.5184847666927291	1.402506961607716	-6.792594774773164	0.12039575620179173	0.7946088483404357	-0.3603315473745147	3.9820593866196154	3.398273815741398	0.43677901072272296	-0.22029501459172063	-1.4977765905414422	-0.9807811455312259	1.0736784650766955	2.1889141962745793	-0.6053677610658011	-0.2462122777212349	1.3751535715703986	-0.3909758607933779	0.2617733544587033	1.789457260079872	1.792139096951975
TGATCTTTCAACGTGT-1SC2300345_1490-HT	3.655410705337742	-1.1066717514955997	1.065208033833422	-0.6656440914618788	0.28371737888072335	-0.05286219451925098	-4.180657378328139	-3.823479834620198	0.7422985677617927	-0.5552073503415011	2.482487752997272	-1.6948423972508364	3.1305801841443697	0.6678030687916093	0.6475617259094999	0.436884991614351	0.0032975010669483965	-0.4556931029544518	-3.2138941560396828	-1.4941710525758445	0.0639192377150753	-2.6253721622463853	0.9407324957838796	0.802547529947188	0.8504026127606455	-3.108279282348507	-0.19144880712667603	-0.7315595222796457	1.71633483299894	-0.5235164485509075	0.47627435270155394	0.328686171945206	-0.4447911101129123	-0.3869709038591262	-0.12971336178992496	1.7561440992540034	2.814258488431161	0.5196419720262604	-1.1498670970907723	-0.14099370330504113	-0.4869903797333263	-1.6576160175012995	-0.1101924256933018	2.5686318506214496	0.8897608396736711	2.4512021787380824	-2.053014105676392	1.4946899511529752	-0.74411865627438	-1.3319781686134426
TGATGGTTCAGAGTGG-1SC2300345_1490-HT	3.5763354439007298	-1.420940098316952	22.772079882713346	-2.6114147257028044	0.592123585375475	-0.31148298903469784	-6.85857913265484	1.6919619830518566	5.913820791528415	-0.27127457386441883	-0.5045397421093079	-2.9499495444838426	5.068053572747294	-0.18323471418133938	5.24308165033091	-3.513946083211643	1.0462407258044248	0.3749977636554338	-3.746057343274361	-3.3261054565638886	-0.07733880405729869	0.05416521793469002	-0.23242177242723205	0.504858001738366	0.6823580500475401	1.3377662551200582	-0.8120813867689445	0.1307848265171469	-1.72254724367059	-0.25774092805385734	1.1425034291556584	0.3975593366114108	0.5796935091580414	-1.3046226185420042	-0.09221470774072821	4.766727276875873	32.57087806397881	1.5175748437599788	-0.6958173193088583	-0.6174564709217801	0.12712997020778463	-1.1681084225983454	-0.34796413267177434	0.9397400118583943	0.23327886815857807	-0.1498715059601503	1.3877967090639987	0.7597346329023595	0.7755585876359351	0.41116875891147603
TGCAGATTCTCTCCGA-1SC2300345_1490-HT	2.055176630481789	-1.0904170687677686	-1.7082272083692467	-0.555794155465441	-0.2961221952434012	-0.5833659873776662	-1.9124175177411882	1.2869747254244617	-1.0812732265153222	-0.5404351446594304	1.9004786406390484	0.05972390297351269	-1.2160025775692436	4.729387117365698	5.594865331654475	0.4902857212700933	-0.49106275166642566	-0.328493452997249	-2.347749984522	-2.4967888880452587	0.7647824322818119	-3.339821633411253	-1.1730867549290533	-0.14695807243292514	-0.2981437219591357	2.1058758543911167	-0.6323610589156473	-0.2161030746765669	-0.9388409410035886	1.1155516350626058	0.8128202575672442	0.5713663966380941	-0.5431714594962745	-0.6430947414188046	0.06115216122459011	2.7278188569295576	1.071034074395894	-0.31564619521788406	0.33838762972951725	0.20604059449367554	0.689589159111535	-0.8091537331233656	0.12146226009336006	0.5828797466192015	-0.4680787505149185	1.5150466529451188	-8.702391144824181e-05	-2.2558171464900965	1.3870021067183584	-1.6677552222577305
TGCAGTAGTTACGATC-1SC2300345_1490-HT	1.8233393721201412	-1.680711738124054	1.730969578495543	-0.25145399495565357	-0.1640307148467761	-0.17901770754032734	-3.2384207921040726	0.9466642420238642	-1.4128872295297026	-0.6135920644246474	0.6210942035848299	-1.5127515898391957	-0.6759566297074101	-0.11318441040997551	1.9127877619655311	1.0680585571885768	0.12644192379501176	0.16016396536031158	-3.4794808765864578	-1.6302360132626097	-0.025647668407330817	-1.69580452137118	-0.14102476268051836	0.42487251349706195	-0.2924111374803851	-0.6498382800901984	0.003976128784177697	-0.29931491811276717	-1.1007428708241498	1.3084759543458206	0.5865873264196461	-0.13394023766442598	-0.0814606492375378	-0.3768879885583602	-0.6243508871073944	0.59637366852085	4.146725921728712	-0.16798913813360625	-0.12354151700834484	-0.5451932745532239	-0.4043333858554706	-0.10235596197534683	-0.23497997306266188	-1.5612884771638902	1.1263422122935784	-0.6431607737216993	-0.5665112857363269	-0.03634009471507196	0.13568716654990878	0.24862827788831712
TGCCGAGCACGACAAG-1SC2300345_1490-HT	-0.7585487875246898	1.5387570553282572	-0.2546918605924824	1.0385452066732186	-1.2223357439972748	0.3788272468534371	-2.5550542895030657	0.5242443217547967	-0.840767161972687	0.06974388769447061	-0.11870039200625751	-0.9612688976550097	1.6548246840878411	0.026388915843691577	1.7517182211156714	-1.9015963410596062	-0.49176917456244573	0.04952727641743387	-5.793149084500293	-0.4728491726420522	-1.65791851642914	-2.004264896418716	-0.25986158098745565	0.43104679757477626	-0.8923082481777759	-3.570169413933684	1.2786925812022325	0.5613441758760687	1.2589674700773656	0.525779456325258	0.7888345364850343	-2.2269962140775212	0.5223319556888705	2.485783740607603	-1.5139537755608925	5.263724391887637	2.468807049056424	-0.03606449871666418	1.543332911812343	-1.0260149338092406	-0.4200554037387732	3.182262072731601	-1.894636717363125	-1.0144943768033805	-1.350135692063949	1.216751220106944	-0.05507557607875515	-1.077229301359142	0.5231074260778171	-3.354224149267739
TGCGGGTTCGAGCTGC-1SC2300345_1490-HT	3.0611398587592147	-0.6807354390210726	-1.0752928754417321	-3.007954715391758	-0.994458485102837	0.01015338125381482	-5.113652220729353	-2.9977540669554945	1.7464434136412403	-0.2500648433670621	4.136837473224081	-0.6415751607528595	0.9639254581798938	-0.49134446169877966	7.610222551757333	3.130482464112547	-0.472139423998551	-0.2378387131744037	-2.0567627445737444	-0.1386219056500073	-0.08812645966941343	-1.3937733342359415	0.376883728555632	-0.04561391916848071	0.17625830757624023	1.3684202515690782	0.3795973579573359	-0.08551514601304712	-0.11667063096147438	0.3136200784642693	2.169987726891067	-3.2901702070996146	-0.65520330049774	-0.979117396225756	-0.7632244220765932	1.852138247965961	3.743629922708381	-1.2514013801646138	1.5347862556698566	0.8751724536662526	0.9733168981604895	0.860383232461165	1.076254853993599	2.663630425869663	-0.308642957267178	0.001803784187884777	0.3293429569482598	-0.502020496037476	0.3871833704380662	-0.34017665712350914
TGGGCGTTCACCCATC-1SC2300345_1490-HT	6.185531107960821	-0.6400154113631588	-2.717129282843357	-0.5611135633975567	1.0497330094853832	0.43720793736815977	-6.023175414836835	-0.09918270182032009	2.1285687364414256	-0.1494156045477397	0.5284110704486652	0.35302343865366803	0.3370680687419474	0.13919034602829458	4.762484768906651	0.712506676346083	-0.088112930668279	-0.28312798910531023	-1.0843407881104536	-1.6861567172716854	-0.9260351420896488	-1.8038885736409196	-0.17648427156563437	0.9537954269900213	0.37173626681749683	-1.8271676513063897	0.4622536417600339	-0.4433244399992808	-0.15149967159058603	0.047114237926624045	1.9216672690874568	-2.6068817571987313	-1.0606007862377784	-0.21788001719302047	0.1272562101310982	3.3722320484303814	2.607710239689759	0.8153478799788509	-0.7691569931646322	-0.5383284465342243	0.5353885830622743	0.8428098711503257	1.7164536008639193	-0.9396984851533745	-1.906176385759272	3.01344130143072	-0.20719694449485115	-0.050473539519738035	0.7832507286189784	1.9568293979085092
TGGTGATCAGACCGCT-1SC2300345_1490-HT	-2.5743095975561676	-1.4117145391755923	-2.1082186773874123	-1.9338410235442955	-0.485067696742303	-0.5842941130362456	-3.0721603073288892	-1.4122619306037445	0.05865744185301131	1.7378673741604542	5.011694328913929	1.867399317127142	0.3399885587834205	1.569072060140893	4.853138596262239	5.5162912191002755	0.589842205910335	0.827399540011506	-2.384401431952754	-2.3547008556986406	0.08968841949482294	-0.2702572396873049	-0.3101738229180322	-0.12095318603544734	-0.9055886678234321	0.15003937609483933	1.1752813133608222	-0.06834625023108339	-0.869799613963013	-0.07684236735729841	1.3059597640152303	-2.3307527181855763	0.040880460642419306	1.9260569358190704	1.794389227302626	2.5348462048640643	5.326511469977056	0.7883521181809156	-0.4198393528906824	2.016217104547279	-1.099754075572414	-0.9283425908785562	-0.47208333883277315	-0.40242363234680556	1.2612043570414506	1.9790211553739236	-1.9288584253132275	-1.479770801993443	-0.6445200170761918	1.8039686228813183
TGTTCCGCAGAATCGG-1SC2300345_1490-HT	-2.252168881569156	-1.2027805776922302	-2.405633242276518	1.7333219766799852	-0.7575453890132918	0.11380647261515187	-0.7743445211874949	-1.1294823879647036	7.131930302582931	0.14799485660350084	0.7144133311731289	-1.4943839644285961	-0.24215551648517888	-0.3347932430999496	-2.054364002843714	-1.2480290197356358	-0.029170392074514134	-0.6419091641880833	-1.9242368476978025	0.03194144357216141	0.6440387564401899	-1.7705993007597238	2.791991699132695	1.8236894719848362	0.02826716158015533	2.2732433886223933	0.433103446398935	0.7736135767735685	-0.8202556928353368	-13.091087541369351	0.24593053594556474	0.5875466761409285	2.720281126784495	1.02900586369418	0.005775077019691999	2.9911240686384333	-1.292740916770919	-1.7232405102373445	0.07621427390758358	-1.58392172209478	-3.241083880358649	-0.2158424124933467	-2.6546271867436513	-0.7880953599450244	-0.46412267378809624	0.977528875422254	0.11703745266370896	-2.0851029361114284	-1.6367577320228683	-0.553948954965805
TTACGTTAGCGAGTCA-1SC2300345_1490-HT	-3.7612169847756767	0.2743300380439053	-2.1263402919944276	-1.1893382737782774	-1.1277309252958736	0.5072697722575544	-3.012243709819467	-1.7405160915676476	0.07863152803544521	-0.27194187539881354	1.884493058769503	1.4601978537906863	0.9126940789916232	-0.9432380151947731	3.5168333663874067	3.3263008608929985	1.5623966873963813	0.24710923762648093	-2.8717278303743883	-0.6204623893310384	0.7682254715364643	-0.6576583749623347	0.9088569639227325	-0.1004580176934927	4.152769563851742	-2.704420979291004	1.390733036407776	0.6299441509132933	0.18175656081929384	-1.5084365258282504	1.2163242606286897	-2.1920247850365637	0.40441674196498506	-1.1687458049798383	0.7429087409381538	4.998079676046195	-0.2708107655832185	0.9058618077866709	-0.14417585796486104	-0.7303786240402516	-1.1651785338106697	-1.28060569381511	-1.5152386003684966	-0.5203699245184468	0.9210506040918586	0.24929310628201204	0.25106142744464904	-2.1168734191802403	4.638079011302766	1.6720825573623208
TTAGGGTAGCCTATTG-1SC2300345_1490-HT	8.90284143839189	-0.4943537590499294	-0.2674371552054352	2.365794096772612	0.7477826668370804	-0.5857036928435847	-5.600395501367062	-10.369327468993854	2.531584991451339	-0.3523182522926475	7.092467389572745	-0.5657033564800916	4.369738120667585	0.1577237415809204	0.8598597903855191	4.440597549661498	0.2761953441818543	0.05189056791566041	0.3045796565890037	-0.5241826801347408	0.3503453862809221	-4.44844951933137	0.5415779456530381	0.9708318612707922	0.41992239374955737	-2.5122066491490864	-0.6941906905295765	0.15821758539326938	0.6286752558020098	-3.7349851281345545	2.219379864450284	-2.097439847720085	-0.24199592780592877	1.2685465561168767	0.14535131684744118	3.0156174583389217	4.521321081512129	-2.448492748801338	-1.9852113489558134	-1.1645072025071763	-1.5230382840899273	2.255816332782019	-0.9258669870226124	0.6856317198357605	0.7709905583997149	3.0761937721141774	-1.003407383406286	0.4306201489048325	0.17839226557669596	-1.4261952060138585
TTCGATTGTGAGACGT-1SC2300345_1490-HT	2.531344128747934	-1.547456514816483	-2.220051862678824	-1.8577998798674082	-0.702911165506489	0.9288496361409484	-3.127472933667898	-3.7636719041852764	1.220834515539643	-0.22422355661445942	-0.13722632525098485	-1.175385650971971	6.75737172982093	-0.39334084963240235	2.8546584294801614	0.4689596019172765	-0.4456492107591825	-0.604708514435628	-1.8890388716989197	-0.049755370161492896	-0.10392580417332054	-1.9837272838882611	-0.025142276128579357	0.7200228239170894	-0.04996158677894416	-3.7928108213643124	0.5986623293694467	-0.2540933413997748	0.5388704762842249	-0.05337050041264064	-0.25280428596803706	-3.19306228905804	0.4795323153741983	0.9252086228299891	0.8154418630131793	2.1106091069784014	2.571597043830949	-1.0732096527757928	-0.9993614901542102	-0.3089111911811646	-0.5073827111651169	0.2775597803870436	-1.9121453853478583	0.11853628109661823	1.7533071430796143	1.230927338065656	1.5061605338299546	-2.3575968234697955	1.4361121582182	-0.3493210065164601
TTGCCTGCAGTCACGC-1SC2300345_1490-HT	-0.09206173206882862	0.4159897218780125	-2.1418087960063863	-2.2519383289719928	0.652265778924005	-0.3410478254815793	-4.942212529840952	-22.832442063224516	0.8850740847369646	-0.555447220400708	6.861529243560283	-0.5287717113246602	6.84531085251733	0.7724366470718222	4.302948546029373	4.908460773094186	0.44392754644476323	-0.18923928140954613	-4.200251798036754	-2.6367607178666743	-0.8824077375670497	1.098084397108735	-0.6367091246554063	1.4418000284827932	-0.760754611081833	3.4704589132975316	0.025263263783076327	0.18958567312308652	-0.46854781900866715	-1.5725162438104758	1.075213319302065	-6.815786709337332	-2.3985510879144836	-0.04012913830113719	-1.4917526849224776	1.5808484750379173	10.479173815907918	1.0872820693998693	-0.8677660185694206	1.2023383968296817	-1.7630408289738784	2.5631052820593023	-0.2116255114455777	-0.4652103713280819	3.822724543673103	-1.62462444389647	1.142415668410747	0.6674185553241597	0.8064409976236674	-0.35051805354879384
TTTGGAGAGTATAGGT-1SC2300345_1490-HT	4.891057430259133	-0.6283699348907896	-4.643033535736783	2.286579426618661	0.049137723285664466	0.023230690743491024	-2.824555268242877	-2.7507464417344707	-1.1986015986123324	-0.1638082818044946	1.4795584545972424	-1.9391386658378988	-0.9391940902657323	-0.24379351934757282	2.0965675616205113	2.1380939656904365	-0.26492702441867033	0.1932150242018987	-4.887746357217543	-2.4226224585151592	0.3498993767977618	-2.791525263126851	-0.19443756833538295	-0.07656448912868133	-0.4234184978196191	2.3919643205409478	0.39431371654531017	-0.06898248458102474	0.3229163372097816	0.5419514704846755	1.3754860634176969	-1.710313261553337	0.5425468065398353	1.360582145474348	-1.2004262793105651	2.773992539109519	1.1827821320899745	-1.8064971035120831	0.017761807848960923	0.0985527405962271	-0.49932877611750437	-0.0312029816095794	2.3429934910636083	1.5680856352075105	0.8387491396587616	0.5356630197831034	-0.5968863983869397	-2.0482902439190007	2.0664968247729063	1.8177977884167265
ATAGACCGTGGCTCTG-1SC2300347_16944-HT	-3.93878747541237	0.5092101693464818	-0.2921938731239222	-3.5779627940501935	-0.8623253790173343	0.5427742573733293	-1.3912716243377405	2.716453559998271	2.115847071504358	-0.7991366049411162	0.8084057909891837	-0.7615620738532921	27.5549795480947	3.940607311049304	2.3527975578511002	-0.7165938481232329	0.48047877983627985	0.4729652548866701	-3.187809709435449	0.47229357856378407	1.0898903086607659	0.256951350759745	1.633212185983876	-0.43913906321543517	-0.47130385232641486	-1.5108399635532035	0.6731929880768669	-0.9798484663296725	4.231853126236757	-2.2462297582536865	-0.7407605332932715	0.0454621106184617	3.1249456033515868	0.19379545231697856	1.9430575382388087	3.8146503004910377	2.36544090632089	3.0646551117340257	-0.12538993233536747	-1.3100761538577645	1.42572405901997	0.2934467943453488	1.5933053847284981	-0.6717215185844505	1.4513540358016874	-0.8954499691488791	0.7774113382283996	-1.0306912668023973	-1.7987343268673406	2.484145735264404
ATCGATGAGGGATGTC-1SC2300347_16944-HT	-3.807925516191807	1.8561927560537443	1.031589988367915	-1.3055322568497472	0.651279287334596	-2.4380939391602294	-1.0690049528527483	0.29645117124837006	-0.7288397528467564	-0.9737572107464352	1.938457937784028	-2.2020533227870485	17.1955697026086	10.672026973839998	4.373807120642216	0.566760419999872	2.08005278126755	4.394067244254991	-1.7988145449342023	2.062178089170033	1.570288824887329	0.33823010560337186	-1.3205538759413074	-0.7398688677749417	-0.20063340002718358	2.8638445766125438	1.4502408779550104	-1.4550018804834846	3.399361404151594	-1.068417267427835	-0.3499018578295701	-1.0466261637459313	0.22817636031872907	-0.08310045302705316	-0.5207700007484108	5.519241420012343	0.7273829404704035	1.1688087651808583	1.8564042171674275	2.645486581936197	0.15006811306279408	0.46346400678187905	-1.7970751450732794	-0.9704189746299449	-0.48560656901348853	0.1957725867778208	0.9119212907938226	1.114524754857876	0.9700836234497874	-0.4344088413496249
CAGCCAGTCATCCCGT-1SC2300347_16944-HT	-8.543723192536183	5.7105182850158585	-1.8267098603722451	-3.307651394927575	2.0814746752806985	-2.3108288023087473	-5.363586029517855	2.89432829872	-0.6300083922063705	0.7789560098039316	6.5974179318324895	1.9299847199841125	32.01066325995234	6.176526679436956	11.078752869230835	5.3375370522672485	-0.22356296488803049	5.881666081739392	-3.8203170280433647	2.5919829454201557	-3.830261929706542	2.7413832785547325	0.6838370267082619	-0.8711396042706269	-0.5212649088130885	-1.1013712684129027	2.0231723204283054	2.943443275658387	0.24416882021664021	-13.942625984932421	-0.08001960261901797	-2.756118196730464	10.996193672620397	-1.4641013254290216	-0.2541405450261196	3.3323581323929647	-1.1876853080625391	-1.4002869916799698	-0.5568343992451499	0.5951650147370435	-3.8452310564530734	-2.639304361931777	-2.6722766185464186	1.2179972900857936	2.2082661812870383	-2.0928535761358167	3.3792648354000634	-0.21196062972385699	-3.1668787748404643	5.06872079182997
CCGGACACAGGTCTCG-1SC2300347_16944-HT	-6.637715067000233	1.0568456002711777	-1.237188649872139	-1.5600520497004386	-1.7664850896189823	-1.2678388323147207	-4.260612048138456	1.9201264506641227	-0.5057050785696764	6.87688006670489	2.9366037233454887	1.4874931446322952	26.506503655596713	12.947632392048636	5.8534787668218735	2.5553897762039863	0.5957250383124328	-1.0220668686146819	2.4689154758031875	2.1920954212582333	-1.8005750365076378	-0.12731575369681544	0.9645171263277975	-1.287253324706001	-1.20605265787543	-5.7826074018563585	3.763911603913836	-0.8999182229192252	6.263654856717634	-4.347024648709914	-0.6162742126275305	-3.4055447067586355	3.922777047980881	1.8966715776302239	-0.10554264453511221	9.19648846839928	4.655177249723604	2.30842926799204	1.7252637383821987	2.9539287106474506	-0.43585482841044226	-2.11079704490415	-1.5575064531597433	3.6411710398902675	2.405327564372345	-0.8644609642338006	-1.4512015973961636	-1.7851737621982697	3.399341933649281	0.5822448012109148
TCATTGTGTGACTCTA-1SC2300347_16944-HT	-4.705612406807748	5.632540510711542	-1.5599002924596015	-1.611957441306572	-0.9873022508876759	4.809829532790926	-3.3130411111009144	2.497581465848343	-0.21775687739672275	-0.6174924684757295	3.9263155383596713	1.3302855885739158	3.296713393671054	-0.18334784406328428	7.641869677479657	0.19864820511696402	1.2716617303305098	3.8777258117016817	-0.9161775276307854	-0.4620427228864465	0.7614983728073691	-0.4567374462158651	1.7345821313787255	0.8790603661393235	-0.3811195707068495	1.1845836956383364	-0.1646694722400525	-0.3348515752744654	1.9188175107267393	-4.322509162392718	-1.20952993626114	-1.1609629912828152	-0.0747042662457953	-0.10498662990817259	-0.4394917610424289	6.454512219508303	0.23537471050070294	-0.6535674824709035	0.4261165841564623	0.5146092521414964	1.2018924650657208	0.48128582310227397	-1.8123371805297344	0.24737665979584883	0.1157140114368701	1.1068575414517332	0.07395974798637345	-0.47626159416760827	0.27522374579291115	0.6384899578270327
TCTGGCTAGCTCTATG-1SC2300347_16944-HT	-2.9935303326286835	1.4945741966692823	-0.8116879931450195	-1.8680095073120948	-0.661369381360239	-0.8913804659545885	-1.6254818845445023	2.0935216337561458	2.8528291370939294	-0.44820261194696037	2.8875703971089766	2.2764586784140795	21.91936874364392	0.7157654051893834	4.9381386757080135	3.6586998002756705	1.0796578732018876	-0.5214624761941349	0.3466104408470052	0.18462796090728076	1.8880908813030526	-1.5602584193200317	1.691894430550175	-0.3001762718286605	-0.012245398391749382	-2.961541613767754	1.530929812313518	0.38503159717586766	1.9205753172178694	-4.101797664389204	-1.1277227153811225	-2.161501834359943	-0.9136381268501444	0.7740716224378893	0.569243279650492	10.663518630245456	2.4473762599360334	-1.323090025080183	0.36553705931195074	1.0451141642636503	0.6107372937768206	-1.2019399668946005	-1.8422868689040568	-0.8080390296165375	-0.4223492906864375	0.10801354722529388	0.744899171472067	-1.4556925659082465	-1.7661072135860987	0.935806333433106
TGTAAGCCAAAGGGTC-1SC2300347_16944-HT	-7.735036447580554	-2.048302633896155	1.5958295190486778	-1.6102416951576133	-2.1114994487806924	0.16434188754943282	-2.0349430346419735	3.7348310404590177	2.434680827314649	-1.1295598737906871	3.0708283794735953	0.047352692007690836	61.10399993613437	1.5657263474357221	9.640798727131354	1.7679321596657462	7.1189798732868095	-0.17457161849333036	-1.6654009267278194	2.5302810945184073	6.459172670873827	-0.9157406166613448	1.2124412854537219	-0.8633482271454682	-0.3403490576387384	-4.570235670306109	5.795225901693534	-0.5703939728886379	1.786660458085444	-0.1454401918086867	-1.486128427451304	-4.327528189636689	1.3593233849812858	1.9487860850852354	-0.21946414455966	7.960311951227176	9.76870617680034	1.43030943130166	0.2871395428557019	-0.3101070944693951	0.09446806965366805	-0.7763926856545175	-0.9122330075809297	0.25777485081927076	0.5416373393978661	-1.3518604618857875	-1.8103669626305796	-0.28147683335284107	0.45933770996134243	0.6001962195976565
CAGTTAGTCATGCAGT-1SC2300348_3108-HT	0.09864655543213573	4.478003243972505	-0.5838912592323616	-3.7672383200136683	-0.3214043064927468	-0.5368827404830216	-2.60529064221838	-1.7804152019433244	-0.6123702211577028	-0.5276517819891853	4.050682899457069	0.981261742299492	0.12833124352552724	-0.27819233322705356	2.341135695489695	14.748089501824008	0.748725449075877	0.4801808552026765	-3.108519424249152	-4.523653075921459	-0.43616943678944115	-0.22430514150196945	-0.8364506296469436	1.6157006609932516	-0.6470560572264102	13.259026984650468	-0.007431883917983007	0.0237277200396845	-1.5952794025003851	-4.2992599070468875	1.2338008273022525	0.8219896092104242	-0.28560000625989024	3.9876380004565	0.22229687720874652	1.1734827701215091	0.5079380981934183	-1.673383124099361	-0.003515993646896342	0.018446532702494436	-1.4692811794887723	-0.5439214166300147	2.05440438444039	2.867104777740844	-3.5046449508114454	1.4231857523358047	-1.2240142865886368	3.6478570175651255	-1.4592505541366299	2.5448074659278612
GAAGGGTAGATCCGAG-1SC2300348_3108-HT	-1.3722797708762677	-0.6720387741511877	-0.8466574005246804	-0.5745934862995756	-1.9451240073477285	-0.016234976600904408	-4.619123845174231	2.057983822684626	-1.0506741911648907	2.944007337707801	9.379984363112749	0.5796007840177564	-0.19676404514798565	-0.1856642519167062	4.374107683714977	7.0837554393481295	-1.3895798352324067	-0.9923097896126174	-3.2407444204363602	-1.1702877768645041	-0.4392359764272154	-1.9127632121013418	-0.9451546438894859	-0.34340359226494394	0.6349824584481951	4.133426783029581	3.7055807142741255	0.4102583427579151	-0.8984777872815239	-3.1526229669317725	1.6467478002909148	-1.5157792375720884	-0.7190965571534177	4.9940982384997366	-0.8884789857534517	0.019011580741908868	0.23981003841466175	0.48631860830422813	1.1326669893558183	-0.4904400564605315	2.9690100676304865	-0.26501853739529463	2.113734481836871	1.259017665664279	-0.2808463551783828	-0.9306631870497876	0.3363680034524136	0.2369070964530085	0.4576894672805865	-0.12772520615498525
GCGATCGCATTCTGTT-1SC2300348_3108-HT	0.6101681423347395	-0.1561186662183086	-2.463766118197902	2.2827080699498894	-0.45083347895507303	0.5238543515601177	-3.0525520766219945	1.5762562464860566	-0.5736252766746137	0.26509598123936146	4.600975687791679	1.1144259309161937	0.14128592607919857	0.3001432423326385	-1.1416153665713766	1.0997968158805842	-0.21600342538469142	0.29119393496554624	-1.2624673301169762	-2.1915688434283003	-0.31558180794322666	-1.179560420164872	0.2976597000808163	0.22450942885684297	-0.22355207910926445	0.7145502197391118	-0.0582196395567258	-0.08126187816413664	-0.48128955086604686	-0.40393353772119245	2.1495137790209924	-0.03517871781036932	-0.43528154551343073	-0.6645428242494428	-0.4234672931966755	0.8457611085558935	1.5378799676761261	-1.5410486195899298	-0.24452531487554782	-0.45939976989072395	1.2785289482188558	-0.13837943749859077	2.2284204078188896	1.252895524771495	0.998222459170852	-0.5921565485254549	0.648035049563017	-1.479885535001398	-1.7006951395182006	-0.3147233156453148
TGCGATAAGTGGATAT-1SC2300348_3108-HT	-1.1978113488530198	-0.7452858363378451	-1.9069555457203307	0.3062132783870238	-0.5060007533311585	-0.26011596727794867	1.7464795214701205	2.4444363803960476	0.2596464915244325	0.3933749085456135	5.4115034603010645	2.2972283238482234	-2.0526430061192666	-0.2055613834834431	2.109659013223434	1.5819522574343847	0.5942970826149727	3.465232863452063	-2.2347502729333164	-2.4441641826411438	0.005187695697041077	-2.999985374368204	0.5566190670074942	0.2755097316527159	-0.7424917182599197	0.10362531107425006	0.25308245881205466	0.4490251622716543	0.04264756385646245	0.7962240879425976	-0.3428466708367935	-0.3091454719249142	0.05678296861229621	2.864396412910965	-0.14203369711354696	-2.5544430867978463	2.6647043060559117	0.582183544721309	-0.8735184462946126	-1.1436639506038075	1.9433387642413416	-0.040073252045639864	1.2676025021817936	2.451342587180808	2.123547325355454	-1.8162655165233867	-2.5740270497519906	-0.528252109543577	-2.4284422097573777	-1.6506570746940765
TTACTGTTCGAGTACT-1SC2300348_3108-HT	-1.737799599092094	0.6639867274821872	1.1588436663165829	-1.8488497436117632	0.44493896549166845	0.3807903941730284	-2.566996722230912	0.7997560487343213	-0.660403830715884	-0.6182605787719873	0.7820061216689754	1.9195834275859789	0.06384274085178109	-0.0896089991864686	-1.2926282657408907	12.349258436624536	-0.20952384785979655	-0.032802709157663666	-2.0589451943206716	-0.31838909146725936	-0.4899531305419845	-0.2840094927516555	-0.12898892742667328	-1.0286176603606272	0.04009283390252019	3.45622469123448	-0.19985355406010366	-0.3818357383264428	2.820828028262909	0.8694457633143349	2.0114271386126603	0.41104028852684726	-0.13496971807790945	1.3801071036464765	-0.36574625126103805	2.0959033759681502	1.9400048858061174	-0.7408437978543864	-0.44156869843661256	0.13032859240809314	1.500766156015076	-0.37122987450526845	-0.3708901045742742	0.5263811327467249	-0.8231009976300869	0.3407164933398103	1.6347528094287271	1.7940415299083212	-0.37649784263186054	0.028376256004372415
AGCCAGCGTGTATACC-1SC2300349_22483-HT	-0.4392455906881719	-0.03739054087882398	1.6857899902360682	-0.13365008591066846	-0.26227219611112534	-0.2356664656253439	0.13681989135435527	1.4570152340074083	0.7789301596679112	-0.31345673713217215	1.7975957613503286	0.08322276952281882	0.2987266485925509	0.9380366454557479	-0.3485307019484724	-1.7758268890938682	0.16987458239731199	0.09888286927555613	-3.050197359269333	0.44003794793240364	0.05048732991247765	-0.47951407375856886	-0.17801745734565877	-0.12325625024872457	-1.0633211484102834	1.5675762521796688	0.7249319489680514	0.21323323821094167	-0.7847214727622734	1.9895327811305363	-1.4487278775519181	-1.7878610151487868	-0.6430607156429187	0.77506833041103	-1.1667383746078452	4.912847780275509	3.1198237316625392	0.08649577788993912	-0.28977432526575725	-0.4415939385550258	1.909052641341766	-0.3002974597273903	1.5501614958689418	1.6269868063404755	2.0470791850724317	1.1502123550199168	1.6561509572979685	-1.8016624510800798	2.332545789934705	-0.3833240507714621
CCCTAACAGGCATCGA-1SC2300349_22483-HT	-0.6483842822904644	0.3367166009382659	7.941291810313693	6.209910561592726	-1.1110155590575823	-1.1402416859990823	-2.4424315634403047	4.446819450556502	-0.12230986408168419	-0.5807430995488415	7.193885303816352	1.5212025235599054	2.6081128911162117	-0.4428360988666294	10.504611781683378	-5.4508247157386265	0.9662984042764885	7.535217736265439	-2.619615702706825	0.08090281832679477	1.1689505477601	-0.4648133572725137	0.683816885487659	5.114698296146624	-0.2679772338333938	7.84324518018422	-0.07369552557514303	-0.10865439632607583	-0.46404637507100377	-4.389024089400148	-1.804575411962196	0.26872653361188253	0.673053878585279	0.13754691042307435	-0.482662976599967	9.838478275899483	9.38779024569421	1.7334976658842554	-0.8135368558079867	0.9464771177708642	0.021264818060009325	3.3797562594757484	-0.6747535290897543	-1.0642702060456852	-0.8995901580281997	-1.827116733400582	0.21350034482309146	-2.682211359710805	1.5815907146401054	-1.1725934633686192
CCTTGTGCATGGAATA-1SC2300349_22483-HT	-0.7790880986141043	-0.6674552719686454	-1.3980045835163326	1.717353083654022	-0.5638191542259743	-0.665372687625081	-2.011933823902511	-0.32944758579873845	0.6937359008461308	0.059494800847154396	-1.1139997879030263	0.788993612507445	-0.8633277291882441	0.9623672341081065	-0.7527279107628361	0.1723791580150614	0.04418700720069839	2.1440795879909693	-2.9123408095837027	0.5445181000667737	0.39818304843243746	-0.22586148509934686	-0.5912132972279293	1.4661407640622834	0.2302557973616329	5.090171689440951	0.1630602128858249	-0.05489922772995594	-1.2882587264661998	-2.4394672047458714	-0.5107148983818361	-0.9666315429203081	0.6846913901413435	-0.3756707959531276	0.5576804835014059	0.2693060105313996	0.5077955668990005	0.20529137893108276	-0.8166069611675516	0.13527419350001138	1.086894848589943	-0.4128026962814779	-0.9553941877648638	-2.215161763212234	0.9684610725247608	0.27488572498458996	-1.4152760287441133	0.23226959622179935	0.3540865471821397	-0.6758129825087283
CGATGGCTCCATATGG-1SC2300349_22483-HT	-2.0018036880292045	-1.4169420149055	-2.143334796527624	-4.308376542725805	-1.6357980674342463	-0.30957874598864066	-1.299142788752385	6.47580349399815	0.9628232094449782	-0.5068097951936915	1.3987165434581608	2.3951988741193246	-3.2850628506421704	0.008019432072445697	6.787109139967724	8.057764141357849	1.1576910314151072	1.476849204115084	-3.6695121241870545	4.761428626270577	-0.48596294476419327	-1.1201393114521665	3.496534319557534	3.8840037587573164	-1.3655925770845914	12.593538819730968	1.5814915387557102	0.5872136292382253	14.535044588249027	-1.7234535611140742	0.33695023590762696	-4.280684114558828	-1.3342432516936777	13.01804686953876	-1.0116533906188243	0.6571694948023494	11.170782870652884	-9.216388700057584	-4.765553099230893	1.3616267856395676	-1.522742293623951	2.161143343739948	-18.508559361127364	-7.166443821248968	2.27871964373605	12.557096483173178	-3.5108701249095704	1.4047765127603362	2.6194312931288066	3.695104552818269
GTCATTTAGACTAGAT-1SC2300349_22483-HT	6.306376984911277	-0.7444849214254156	-3.9550622263557966	7.948468087627188	-0.3480895073058999	-0.24680586684667363	0.28027704580848334	1.891307896834144	-0.9772566496513155	-0.31082241395283305	15.498614535052006	0.8928720914170779	-1.0277719846631126	-0.3148640590030067	3.8432217839981124	-2.127154360747827	0.3432886895989581	2.544035951212288	-3.9613296486902603	-1.163816838811021	0.567257504355468	-2.1404991912204996	0.32749787633177196	4.381308642741402	-0.009497944998024158	2.563264779158584	-0.5559435584931199	-0.2139957405977914	-2.741824142258697	2.981093751014285	-1.0315630975434509	-0.6580305596779573	0.7331025277808007	-0.827391434133704	1.0791850637314921	4.669974903124893	1.7827424154728784	0.7668934164279961	-2.19003219844295	-1.5718730562300216	-2.275545045284617	2.4216426568233276	-1.0264331194857124	-3.0278391740382657	-1.9496816270582968	-1.9446514498945575	2.8052076793311045	-0.7607335854042319	1.6230763709042735	-1.4886788697081634
TCCTGCACAGATACCT-1SC2300349_22483-HT	-2.864755048226229	2.8111046939953965	-1.4394760456899056	-4.542553574894342	0.646972947103669	-1.6368377380884045	-2.397294574813218	1.5174828050844191	-0.8062408209326327	-0.754281558579143	4.6310067069600676	3.076226098201808	-0.15640080958104915	4.413087978187406	5.307293818116648	13.402956287709328	2.625001704585567	0.46104609414088477	-3.7855671438887115	2.048669621995212	2.4777658536709706	0.2711997516510822	1.6037882137009876	-0.7552986979636578	0.5400345674476942	3.8677904293063037	1.941658409826984	0.12317278679695295	6.610462526187048	-5.644900430536892	0.41707155237499016	-0.6122346203731538	-1.2474707751583276	0.34245321533969525	3.0363005134001604	6.779387056542149	2.1731691150440984	3.348136739510225	-0.8393843568147751	-1.0215345258165693	-2.358044139309782	0.3362972477403321	0.8623311362380871	0.9014148627125839	-0.8280793375894865	-0.4455355343947168	1.0524982175477118	-0.37581418050009124	-0.04207301003035516	0.0529314170758153
AACCTGATCATTGCCC-1SC2300350_14592-HT	7.972132105047125	12.629253368501415	-3.4390468205282505	2.1682980232812366	0.9004969464820972	1.3599439517962142	0.816357687681307	0.31241708177142863	1.5136223971728098	0.024253507876496796	4.563365018712702	-3.475324712496781	-1.4502105149723443	2.0508700054242537	5.7033545082614046	1.8361081501245555	0.025569411442811062	-0.4190403808059837	-1.0158969504710011	-1.7410383513584922	0.6708026075047238	0.41796788884599745	-1.8118335548546358	0.9251183945179411	-0.2616779023317559	-1.8053287408349035	-0.5364339926287683	-0.9994622697969515	-1.8160057089303896	0.3236332135023537	-0.055720000422061274	-4.9891173477944735	2.268730312415142	0.024512478440932243	-0.27372673639833367	4.752112207399231	0.3157975881359879	-1.675276108023974	-0.07222039141068018	-0.007762942401679701	1.4234845310344533	1.6109815615412564	4.3613980885705965	1.156860649747947	-0.6518690864858293	0.5600975087842506	-3.1558171235562287	1.3986370449402663	-0.595190091766498	-2.178537365939753
AACGTCACAGTGGTGA-1SC2300350_14592-HT	3.9472953964601394	-1.0119591955639013	-3.16334691877693	8.811182665728067	-0.4930422304516009	0.625562688940547	-0.08494248098575903	2.1433085912467407	0.6361023268274655	0.3354934363655647	0.04124132956868008	-2.0885178009756555	-0.2127241405262776	0.2827211868547308	1.6940261959450682	4.212489830919943	-0.16787232921920853	0.7142059732875194	-0.5463824842247335	-0.2573872151141006	0.7373668179154291	-1.3107998593295995	-0.012951480166974177	-0.5393392875018448	-0.06157775675548055	-0.09712862061947442	-0.6217308329703932	-0.32483594041995006	-1.7403804180066718	0.521933112105137	0.9698581992323322	0.2540166193597066	-0.15247125946386456	0.2908140552155024	0.14236888915242077	1.8209067861186243	0.8871779333880339	-0.732682952807543	-0.8846235523792013	0.16460692778234776	0.7873100944647675	1.314922535551638	-1.261143919968026	0.4036250197492388	-1.3433475784176836	-1.0748640707536596	0.2915892489452224	0.06728685516631716	-0.00970424590459325	-1.5101669777532203
AAGACAACACGAGAAC-1SC2300350_14592-HT	8.086273777036565	-0.8150277680984643	-2.954568744663623	3.8539798213769365	-0.3146766490830176	-0.22617560046486102	-2.75609436066392	1.86011173221571	-1.5746011319647033	0.20250025204786976	2.1828611549713144	-2.798640459052763	0.46538810732065605	-0.14748917984312998	5.4985942428296015	3.0879026748345866	0.2049245770048578	-0.6337483294876546	-0.9010244173936584	-1.1867513246119739	-1.6175342790864222	-1.5997037500838245	-0.8507738422972569	0.21448706844046134	0.3124826471991623	0.5888780555923412	-0.026719070846406727	0.3190118697395769	-2.5223816927541427	-2.1454349574455716	2.4638120994309607	0.34744692206070416	0.45754006657686713	-0.3299295845094376	-0.792095990941206	5.0907498927334185	0.37725873669713017	-0.7281058212011151	0.44916899103840374	-2.012980266379722	2.445053154487047	0.7344891931706076	4.078831987860716	1.6611123311065972	1.376241045809756	-0.7315693975015778	-0.11101001828206566	0.5580747785241305	-0.7061453037798977	-0.6722474094882138
AAGCCATAGAGCAGTC-1SC2300350_14592-HT	1.9747564439580165	-0.9601162707499957	-1.9712010155606285	3.266029966428931	0.305376924693054	0.6419898453404217	-0.7936974901001213	0.7908595134130775	-2.0011985866924826	0.04393908487715101	1.4157687606712739	-3.93657623769989	0.0011478956883285178	0.3383308408157974	4.105768461506125	6.36152655519583	-0.5314353471185013	-0.4171254593872584	1.543505610299554	1.510274827945549	0.4754310116866827	-0.13213913716510572	0.024295739452131968	1.6971019372964222	0.5901350322828858	-4.141417222687482	-1.292453713861793	0.4451237605718321	-0.7978345554264197	-2.5542491416459607	2.520358609139001	0.23797706419800096	0.5225313327174835	1.3425421297317304	0.4693430296920592	4.802019551398751	2.130251900431953	-1.1689418288325764	-1.3590107541048113	-0.6462583308150823	0.3971182045057321	0.2990508553011344	-1.569834442416357	-0.617053914020316	0.9346762335992802	0.6113280545067756	0.06215900439837375	-0.5550760908814305	1.0561398754777218	-1.1566610402042472
AATCGACTCTCTGAGA-1SC2300350_14592-HT	6.942729970430176	6.692194193108234	2.45297767662558	2.5184095695775546	0.12164837151630448	1.3111073355199108	-5.232760956198551	2.655401690283945	1.5939831339981823	-0.3040823841928388	9.1011784413011	-0.7689625924182734	-1.493178465964842	-0.4844370678826356	2.889012656125048	5.320215441889017	0.242994074643608	0.48470935744688165	-5.706272689864193	-3.027645092427071	0.2745019180870666	-1.996092784150335	-0.9000572975677273	2.552571983050121	0.13282513398551218	-0.6530819508937602	-0.08370372975861107	0.06640109256894892	-0.6545989246924396	0.1815658507237011	-0.31618761820184316	-1.1997180468761386	0.5991470170101034	-0.9433016777615557	2.7590949645200826	6.3424942077286515	12.848098165045474	-0.9901760679356857	-1.8146899458570964	0.15293541071879155	1.068048513926777	1.3271052533900631	0.02600543383014424	-0.06593576116347674	-0.10581434587240096	1.0999242139403373	1.1727855638468982	0.4994926289598058	1.05831129802743	1.5565931671194244
ACAAAGAAGAGCAGAA-1SC2300350_14592-HT	12.638488735760525	0.2723113461645491	-5.310122147921133	4.81991583877587	-0.2234286521490455	-0.4741051854059409	-2.4804285364338443	-3.112240782834472	-0.21268091188189112	-0.21105474503626823	2.854726373850133	-2.182534393494677	-1.4675971378571884	-0.8392198645518482	5.4674398208263	7.138450686311588	0.6168234539878208	0.01548348725341156	0.47809845475581886	-0.9996713621061156	-0.8031258605754757	-2.64830244133771	-0.04246805877185551	2.5824474187563395	-0.39141059103583115	0.07791413592729121	-0.06779218255731068	0.0543659102786214	-2.4938866693897843	-1.8685506421895621	4.079151076575268	-2.657761617926049	0.11140166458510545	0.502502548571735	-0.0603132489399609	3.8275882100362972	2.937311031060141	-0.5146531565952576	-0.6699881811606442	-1.6047377421121476	1.6804106539290233	0.27517637971724906	-1.4950126285091332	-1.740782600644739	-1.6082307367899686	0.12692355438189254	0.7521412458186637	0.3956931096236602	1.8500390111952179	1.1436158611330192
ACATCGAAGGATGCGT-1SC2300350_14592-HT	4.386134525827464	-0.1295707993041338	-2.4442968064393322	2.4676453946093275	-0.4412315694552041	0.37943658408728487	0.8655463489633727	2.149476277832052	-1.737971350682555	-0.36575155430150436	3.6130153985544524	-1.926828449458954	-2.1569845222026904	-0.015460686018839421	2.500514088724975	-1.072339588608816	-0.45850388936651704	0.1411396608041789	-1.189904542867763	0.9443277370250923	0.2188614061043066	0.6455217229726968	0.16921858483899613	-0.619589865617463	-0.24757644972998094	-0.9541706814996224	0.3165378052528996	-0.4188391766661068	-0.9606011078856087	-2.7890307241751016	-0.017014462965979242	-0.7085491549404426	0.2629465382585278	1.789113426064015	-0.456265818757146	3.8740466654343	0.3291096726867129	1.5628398392945544	0.4517521128346487	0.3213383837818841	2.687893650196677	1.1767070195830043	3.8888088813255424	-0.11867763170277534	1.2206535609357148	-2.021992213864146	-0.5159305543191036	-1.3435532630293672	2.295577925874677	-0.1388276623193683
ACATCGACATCACCAA-1SC2300350_14592-HT	5.269137796064545	0.2662640745107406	-3.54517326965874	0.33733899380348936	-0.02410104157497594	-0.02643246370952969	-1.6002758511219126	-7.688688286789805	-1.2749946898767133	-0.8369215856925322	8.112228632193156	-1.9451457071095164	-2.3504603244946556	-0.5747787664791887	5.773448645351296	7.745675222701507	1.6712554182248747	-0.13452835795902035	-0.0632885105695666	-2.1898141519648426	0.4480598708582047	0.678100934159722	0.16763960668556432	0.9873377452283594	0.7753114646124789	-2.4153380769543964	-0.013807903100777773	-0.31307376246059293	-0.44636581519492824	-0.3788337748090427	2.2063315307259144	-3.5455312956238645	-0.41562917214416384	0.858620028994166	-0.9370846345929266	3.5477663145158016	4.394142825594894	-0.5409111511497372	1.2583372890334907	-0.1639547057321775	0.7487588883968502	0.36154480470479894	2.9981698912959334	-0.1391990345491092	1.1671511971070743	-1.1009165538724501	-0.07768287790763798	0.43128853073540374	-0.495288198427769	-0.5953227834002558
ACGTAACTCGGTCGAC-1SC2300350_14592-HT	7.4024855990568375	3.146586300471109	-0.6378165243354432	1.0051772816934235	-0.33725729536499405	0.24623863790093461	-0.3441557486776187	-1.3051427928678632	-1.9410619473275241	-0.27387578722899203	-0.4441709710190229	-3.103161057561472	-1.337486496650969	0.8071841869416498	1.6836373713310209	4.773480372859447	-0.19715507388538409	-0.29190852292685465	1.6840199426140092	-0.4623015963431665	0.841579746790687	0.41673141114315293	0.13380991180837382	-0.9302116036255019	-0.09363551516350206	-4.670702798499124	-0.24487164046522789	0.17477773834622326	-0.3201271149518215	-2.1816693168544123	1.476558895241127	-1.5625249936356154	0.5800967851746571	-0.3508278235970671	-0.2539723539825535	4.60409159605419	4.51929591713771	-1.4112369608379973	-1.1060019866686324	1.0812707604470424	1.256269920649718	0.07841888250090771	0.23189692489717562	-0.22967136075645575	1.7385046612355293	-0.46862722524915906	1.4208276278029022	-0.5918382985472727	-1.840512199890186	-0.26466896468179657
ACTATTCGTCAAGGCA-1SC2300350_14592-HT	7.415988909178835	-1.7069250423134783	-3.3794600312849368	0.5318791268645598	0.41478672217607077	0.004132581430442945	-1.857668604498068	-6.101962038356153	-2.0868439374965004	-0.6896506861962399	13.975545527949834	-2.073430830457841	-0.6607294319623888	-0.41074401302227204	4.655049522965768	6.528002359112212	-0.2877493066271149	-0.012584053104499747	-3.1830141845748803	-0.9008028418589467	1.0056381697066303	0.17337422639529532	0.12273914841971455	3.0917652328404266	0.4015455488022348	0.17082466355328565	-0.2836369498251433	-0.35359800078016196	0.3291723177672302	-0.38871016134767944	0.7829327244436866	1.0737319190514705	-0.37276540414070514	0.8189879330839815	1.1061649091541972	-0.2381809943937634	2.482372355723602	-1.8271550298431563	-0.8710336295074833	0.29378541705007744	0.31770180020889704	0.4918719768306734	-0.8178231985376575	-2.439931355863843	1.3925318706307923	1.3568138528940745	-0.4860684056872844	0.7630159135629075	2.3756578815928795	0.4644791397892735
AGAACAACACCTGCTT-1SC2300350_14592-HT	10.198691171810719	-0.36652879943442485	-1.710594976614438	6.307627087405002	0.33887906576754695	0.06772091233700181	0.31593382151208527	0.8448300330415369	1.106539666755324	-0.25609786512783606	2.0162712973872847	-3.3080484064007774	-0.7358535562441652	-0.35890406248042334	0.9052791234109578	1.075123105798037	-0.23729451914366265	0.3064808541700984	0.25628065151636475	-1.6230811792190196	1.7333250723155895	1.7664545920610857	0.5550306140969588	-0.17174729359343718	1.3646370239957621	-3.415883736529268	-0.3029246942718585	-0.008776819035079375	-1.0903389530517094	1.060292971684334	1.7167014274053638	-2.7211670182269354	0.6849494743210203	-1.131340977888868	-0.7615165447800389	0.6599896732020775	4.2097150467778315	-0.7532477792432632	-0.027790301865144647	0.06726315122498887	0.2399960110794474	3.519667508080131	-1.1488042605713076	1.43338490088477	-2.013753377179298	-1.1338936732557847	1.4620892018545026	5.694678429632695	0.35505144345723205	-7.051812459364068
AGAGAGCAGACGACGT-1SC2300350_14592-HT	14.3629047134415	-1.9141867171277958	-6.018399637368222	3.9885535473769274	-0.20344017233689426	-0.576223653341753	-0.9794798752928427	-8.365602163131816	-0.16396538691038073	0.16516766215694087	9.259885768114465	-1.7839648490887834	-1.4842948607325308	0.5924561856611206	3.1117039865430027	-0.4267623173663415	-0.0333641281164766	0.8538500657908192	-2.318284544728306	-4.228136082441721	-0.16536816944658658	-0.9149315750583432	0.1249484265631022	-0.7969445552471645	-0.1844178277438135	-1.8062376714075288	-0.22049142292195828	0.3458083638217089	2.437395983312825	2.2956516932016218	3.336928796279532	-5.935119841120537	-0.579956975722347	-1.4074288220624491	-0.24255899779033263	0.3569073458732446	2.442937447642147	-4.228404388082625	-1.5414279616521804	0.6900016943181523	-0.1874854682903486	1.5818239208341291	-4.215327149037081	2.752009402035852	4.346094713723752	-0.10369830494811759	-0.9601848653134556	1.367351209943452	-0.7044389966894875	-0.4664509441520503
AGGAGGTTCTGTCTCG-1SC2300350_14592-HT	-2.5825004050667264	-0.6707457983558403	0.6090058206007548	2.163754365547806	0.008799726473136529	0.3741610124641937	-0.91944991072296	0.3174045553799905	5.093243075439233	-0.261169979672324	0.17814051814482249	-2.651988398097202	0.37959720637486005	-0.021201434267819626	0.5621318727068516	-1.401863864124274	0.1793685131047176	-0.05540330568992874	2.3248601878775763	0.23631260183467032	-0.29104499411596185	0.4359022578381302	0.973367638942723	1.6417115324274159	0.09895151746870408	5.765630792506929	-0.6072126218998912	0.28895198240586456	-0.6060757920278256	-10.957359661346933	0.7715754724484529	-0.5560278230470483	-0.20623228604790175	-1.109309190931649	0.9376550299603813	-0.360448981565528	-3.1105131233796404	-0.9173890147965742	0.07911309549959204	-0.9341668652630342	-0.09059056247068636	-0.10253762372624639	0.26624607937054673	3.884720098876819	-0.31335914851620333	-1.2806464034725376	-0.3870765101889827	-0.8011698629531969	-0.5999581149249729	0.36779231277105146
AGGGCTCAGACCAAGC-1SC2300350_14592-HT	9.747789866645027	0.5309632923491617	-2.3902818784512516	-0.17708611072879377	-0.22169160168466473	0.13457059764459736	-2.8485652416404026	-0.9809635564871624	1.0394041508654197	-0.19216844237365296	3.6820682959167064	-2.4380184783210366	-0.5256959060654882	-0.39136677347205706	3.070003865863022	-1.7015120070455658	0.20444220611143402	0.23300220143605874	-0.970849731572299	-0.8910840150643297	-0.15608138867105303	-0.6109668260641915	0.12568241427111754	2.0714116027793374	-0.47588500314987214	0.8763113674630609	-0.4992459306952934	-0.4983277823455577	-2.0652348546389776	-0.41180730365624174	0.045335882464542385	-2.088722785888019	-0.1023257415379683	-0.5325102138317265	1.7912786624018633	2.0649561474106752	0.37356662349378494	-0.4292746212094363	0.48956764273860254	-0.21914482177431968	0.5060576255491698	0.9104000524751299	0.027408329421201895	-0.5285468847493655	-0.08878823862668977	0.14367673024618818	0.5702923999248696	-1.9714143124835266	0.8241882590485013	0.1599514638805435
AGGGTCCAGGCCTAAG-1SC2300350_14592-HT	4.511076773704231	-0.8640957335571436	-4.65170049627869	-2.875723234838867	0.6388581877160883	-0.38739423379625965	0.9412889981648468	-2.4927506099466905	0.3856228636087622	-0.9878783443459458	2.20745786324774	-3.2269793986209363	-1.1858478307774043	-0.07117600443741699	19.889072178072922	3.8898041457231636	2.248099858847501	1.3221069655181914	-4.075605203522035	1.0803288194260807	1.184466445459973	0.08177987572622987	0.8944622987353305	-0.07326611022975045	0.6822188620666972	-5.984489310892516	0.31028468442260115	-0.6944504630694622	-0.9794135650928563	2.508543829017068	1.085417622843656	-0.08857473043628449	0.26689626406226635	3.217699526117319	0.8565626201146909	1.8695748048935095	0.6677218063975778	3.332648632583858	-0.0827482887539376	-0.23561172669372413	-1.3868113547411125	1.9773259405391543	0.4733693738617157	0.3726413337061752	0.6329707823079944	-1.3266138999711583	0.8515315527104551	-0.30835302532503817	1.070203278709327	-4.1047899271710655
AGGTCATCACTTCAGA-1SC2300350_14592-HT	14.76621347622172	-1.5409536847387098	-3.945807651829239	-4.631398150966315	-0.4771282554940516	-0.5257620489300822	-0.7739869863784851	-0.2722105961788041	-2.264788004109959	0.03984967073678166	7.956762037919819	-4.260088922842595	-0.2319401895148911	0.33939845328405494	10.010735122357113	-1.7134436294559752	0.39198704564212006	-0.3305088372611712	-6.324354418662464	-2.747416476686223	-0.2000021839250786	-2.825436450937381	-0.017761248524335558	0.6294529213732103	-0.16518638550667103	-3.040456398822686	-0.5004333170978918	0.2650618632386368	-3.1608741211216267	-0.7422373940617277	1.6248393272261439	-1.0405687211763313	-0.3620703437999879	0.19243403525389854	0.6806116266846117	3.505572660863186	-2.538874467584508	2.0559090615530247	-1.0555194597274156	0.12565140100944333	5.143125593436596	0.3849329563226127	3.0205096144604515	1.5654553973417757	-2.0666464147806303	1.317099428186587	-0.29495516503324914	-2.3111020376294724	-1.1540924594798405	-2.7196155899057888
AGTACCAAGCGATGAC-1SC2300350_14592-HT	6.67332864106741	-1.2967851163913429	4.167661041818433	3.442956692901719	-0.7577389349117962	0.4033735880738724	-1.1569292759909682	2.075429550411976	1.0450979443906834	-0.20993200858526764	0.3269976824028229	-2.5355858093003194	-0.6524512010989224	-0.46970362499326707	1.0460509698400202	1.749422962396383	-0.4016091764506404	0.3046048313792105	-3.7721497171481855	-0.005157976587721592	0.5258995545639855	-1.7159879062325034	-0.15500376919168649	2.7554535730063594	0.16184177163062116	-2.148973070835356	0.030309363151428435	0.23042855381121052	-0.4161717641485001	-0.0916524789292165	-0.36766364934104795	-0.8048066535504473	1.6580431393667199	0.10694841086049665	-1.221038042427873	0.5897297240781137	8.173509894931433	-0.49601503727241414	-0.9726075270041693	0.718815883044715	-1.282650217355201	1.2093326147043293	0.7105559738997489	-1.5811268181468114	-1.2846460613268917	-0.02330558274078478	-0.5106372042057277	0.11243511032741414	1.967330208063806	-0.436450812012875
AGTTCCCGTATCCTTT-1SC2300350_14592-HT	7.467018500958412	0.36735916582762423	-4.062674301822865	0.30828047569927874	-0.5267332820022204	-0.34921249346818817	-0.017399231559588592	-0.33075792845632346	-0.3057895903338065	0.47048618165639366	2.3085694248943724	-1.4600312095103907	-0.7754987535074587	0.1743285653938243	2.1634495650276238	4.838123748524229	-0.212475315775972	-0.7087180439163944	-0.8470463899795977	-1.6633157581139564	-0.3632764728421214	0.22089205827400105	0.05517825242459809	-0.010467216730220212	0.07728009303221794	-1.9769669490906483	0.09522547768591681	0.23685786681858265	-0.5555788493860345	-0.9101996360527589	1.3152205469502516	0.22869553732141826	0.513164216699807	0.5750456955324003	-0.5685989038055477	3.3272207434139736	0.9185965899392609	-2.4323084278031586	-0.1988651508106481	-1.0160466222831543	0.18635769278154088	0.521349682157259	2.397338498563375	-0.11488645636902552	-0.451130824748146	0.7075823011411766	0.014698337334050762	0.5459720571435087	0.3220494612817416	-0.6082517374910665
ATACCGATCAGCCTCT-1SC2300350_14592-HT	0.16023081686990345	0.8548271651107701	-3.1988046281550635	-1.6903258403005035	0.10253504418517591	0.9686355325801078	1.8720554079504246	0.030260502225435207	-2.476705550337165	-0.02770507287132004	6.351191071411983	-0.6660057963161659	0.5480708553665969	0.23474476793322485	5.617191582288495	4.170064733790845	-0.9488506110851243	0.6330596157944093	-0.005713274686791529	1.0922765178383056	1.3899211289670605	2.2259744501905354	0.41011034189457474	-0.8901672539877329	-0.12911121662129324	-6.221301387103457	1.4837670139153747	-0.1380596760763078	-0.6422255044992625	-0.7382225239302833	0.8288284240514776	-0.09385828739721867	0.7214626842047274	2.916645053371692	-0.5109265601420894	8.02339860454615	0.5862141120520219	2.4330039688049863	-0.6171743470061073	-1.375537464668787	0.7791759579729874	2.7029391054871676	0.9410360149254692	1.6455885560410792	-0.28195276886689025	-0.2883960626343426	0.8603848623627752	-1.3999954894321225	-1.1232961579903344	-0.2772931081596031
ATCGCCTAGGGCCTCT-1SC2300350_14592-HT	6.572289600714464	2.639460734465324	-2.637879536989064	0.01887056945554811	0.4488184265160582	0.09428171591198312	-3.665547147284446	1.5836934851116902	-1.701444496409671	-0.4866086010119836	2.0441776520402404	-3.0176156350905083	-1.0306129448963195	-0.2392088007379506	1.828518419574883	3.0015987644589477	-0.025289011890040142	-0.14203117330926002	-1.490673473972768	-0.011611505609209722	1.1666958668894885	-0.599633853792529	0.45924521402960383	0.20096267547033747	0.2441385763432056	-2.4951751858422444	-0.8859082196783337	0.5071750349347425	-1.3882749077157366	1.6011577458977995	-0.34039722544526196	-1.5064389364375004	-0.008388579696159986	2.076288706863372	1.0622462858041577	2.9152900879344643	2.64899018235985	-0.8558740812406535	-1.939524813161396	-0.1491257179288876	-0.7878593767205384	1.7937445472414175	-1.7415633967275932	-1.66206503198961	-0.4321472776957291	0.7721340530637693	2.3101900937319466	0.6403822365196046	0.14710873791337675	1.203009464528046
ATCGGATCATGCCGAC-1SC2300350_14592-HT	7.171535637519807	-0.029396477736218642	-3.877044257144774	1.8626437452163211	0.12138813521259076	0.23052039217987885	-0.7989370069530071	0.45353633424509837	-0.6408082236636253	-0.4214941418496816	1.9765495152590753	-2.9935251831215286	-0.8313656858836591	-0.18814669993381852	3.821290045694616	1.3182342548408403	-0.5646000846887439	0.16724336622853261	-1.5611195454366567	-0.5582851495030677	-0.7666504807751197	-0.8241488954934424	0.04475770496142459	0.17773440365407414	0.420999916241816	-1.2376408191106518	-0.33978015936462463	-0.19478467061472415	0.455541206951708	-0.3757295681746888	1.4564665362845859	0.20716856645657167	0.7004840940881685	0.048234649994195536	-0.8876548900512033	1.6175021447181324	0.37939229396218227	-0.7257119778973073	2.1797021086274344	-0.7869410669465449	1.5970497286540801	-0.7954446623578666	0.34744812828357335	0.5980372370909263	-0.8642099016157301	-1.5703054275916055	-0.747391909489029	0.5294168987021746	-0.5256063931353184	0.6007682073094185
ATCGGATTCGTGGTAT-1SC2300350_14592-HT	6.208620055839586	-0.0887092939985781	-2.7050642606055777	2.5311431462836556	0.26712545090353756	-0.5116966541393883	-1.1895748194905604	0.9230727905110644	-1.367579817471899	0.4052544255073955	3.397485279671586	-1.9257473779560648	-1.1676225688834494	0.06759575000850103	3.542283849584545	2.9174193435277553	0.142445430427122	-0.5687773734346978	-1.066861237252866	-1.7891172500646277	-0.029638222797486402	-0.9178472030493935	-0.11979236304906105	0.4047909443697952	-0.18467316675113257	-0.6191883875350199	-0.17233371180359824	-0.13161514607922045	-0.44310501603599445	-1.5509583543380916	0.07375695910606338	-0.5579780472491236	-0.7453052841424856	-1.1889480979085294	0.9017146891008792	1.5376216235095146	1.343628323089986	-0.6039740042312036	0.034343792705107665	-1.1014390420709743	0.7679767410842424	-0.13570627258698142	0.10162013482384698	-0.5993884305376417	0.07070932072617829	-1.1378204201648818	-2.4947656418448694	0.23395034018379832	0.5911414395808007	-1.1835089150221898
ATCGGCGTCTCATGGA-1SC2300350_14592-HT	2.744756148228416	-1.3175340710835481	-4.413968047872862	4.547139139011535	-0.16252999943044702	0.3287773502384822	-0.22845194056717838	0.987422319235735	-1.2455015557431186	-0.6750889926331463	6.010672810279636	-2.131812618519917	-2.747785446395224	-0.3077375071237483	8.768606114938365	2.9802523242581183	-0.5546566114752585	2.939177207041718	-3.344903707510665	0.6707040659695153	0.8831001475649162	1.597576049620347	0.22456535248602774	1.181601730277997	0.33458149259380243	-3.185161136405862	0.16698441704267963	-0.5087280636554757	-0.760558601127225	-1.8260155119727528	-0.501295750241169	-1.8602597055332457	-0.34591456387761077	1.0151518557067736	-0.9243904376996841	2.95260352557912	4.305753588071134	-0.006357259484416484	0.09420332557429759	0.9888395274508605	1.0798476465105493	-0.1028996838299559	0.4927209086115574	-4.59121905758446	2.0148906965484006	-0.24469106779668495	0.12715783493855184	-1.887844332289597	0.2413199152790644	-0.5413259277472927
ATCGTAGTCTGACAGT-1SC2300350_14592-HT	9.28893316350304	3.8622999979877077	-3.945162614763088	1.6620826540948694	0.33563342482980896	0.7913726686137172	-3.5694826824616546	-4.916310903846758	-0.9196220325447604	-0.7269869112251308	14.30159513521873	-2.0766996533394404	-0.7048533033009702	-0.40769493049807126	4.5971134275572325	7.627204295395242	1.0812613432211082	-0.5388889980870991	-1.3179718846719657	-0.2805603435698857	-0.606935762008096	-1.9844638574083613	-0.18974218666646625	2.5622150824619747	-0.5254729825246629	-0.29882643482425153	-0.8719958444916098	1.093491071449194	-1.0929147855345607	-2.6352044624267155	4.328241796822941	-6.075288861026771	-0.37920571773904777	2.962900096327917	1.644206220139854	7.336921363370732	3.688073948241616	-2.8961378368080473	-2.331485965274521	-0.4193494227558278	0.9496585340133564	0.020573690434400493	-0.13280019007121235	-1.910452526083856	2.9719956244700003	1.9921867885810054	0.3351605765299957	-2.8817620855971273	2.0148399823025662	0.39838660605287224
ATCGTGATCGAGTTGT-1SC2300350_14592-HT	4.736045272948527	-1.423672517674106	-1.3973768008810055	-0.4826756888193848	0.09008995428518796	-0.4862649858546896	-2.382773264485104	1.589235761470029	0.33755662717945234	-0.15620792831568014	0.6541129524499821	-3.8362088397359475	-0.40060403046158194	-0.45767435699328446	4.78559339655621	0.7457067653659244	-0.01022329534149813	-0.6438046428030373	-0.6492685772906639	-2.024897478291675	0.2672563875232407	0.7601448529752788	-0.37915264819983213	-0.05495923825248088	0.564058669241543	-0.7940194784038958	-0.4647651025165963	-0.379667261988744	-1.8535752117887418	-0.33486925580948007	-0.5602685147103639	0.5083194253189118	-0.382927946254992	0.6529415952001663	-0.3860693300326436	2.13603508382467	2.8345748778335857	-0.9083478906909233	-0.16363611124124713	0.24562187711298217	0.26392585791862755	0.16864063219861525	0.3701148510208813	-0.047939179989725175	-0.8523721104984306	-0.9029541627778528	-0.7760740974970171	-0.8537602547540254	-0.22644517048990997	-0.47162958155102275
ATGTCCCAGATTTGCC-1SC2300350_14592-HT	4.556910774881765	-1.258885012196019	-3.491005757268466	-0.7385361330387259	0.2486253803154316	-0.058543729998241194	-0.19051937054970142	-3.9112584687241374	-0.522168776935646	0.1975817954508526	4.416782249295331	-2.901699916460561	0.894004680391312	0.8063005789328203	10.480564713371702	0.1626210564004073	0.3713770164031909	0.16340194051388598	-4.114152756145346	0.43466671601145607	1.2118623560205417	-0.024707301053244805	-0.5090879512684546	1.4038770657597697	1.3496212884168222	-1.568843763757509	-0.582181492414963	-0.14627712553696684	-3.113878474299009	-2.350085149765922	-0.38295576428621203	-0.7993216831378651	0.708122262470006	0.04158267723708562	0.45744881877069027	3.3849448755541998	-0.8309706162658842	-0.7519216898539771	-0.6204356915570107	0.35929582664160653	2.4654778585700208	0.826651077870167	1.1210848451739157	-0.9705911251740997	2.049439878968917	-0.001190296119254006	-1.7405149710399415	1.3010779616765116	1.0304226594916692	-1.1437140890152215
ATTATCCGTACGTGTT-1SC2300350_14592-HT	0.3299745670486591	-0.5581216315867021	-2.768731028827179	0.9746576277112714	-1.2735975699470978	0.9957219311392794	0.7407859233956299	0.3192922078819008	-1.4782832717680272	0.9700713283722883	4.050050582875862	-3.6664792255368073	-0.574419338254742	-0.14161038756106795	10.695297074292144	4.097687407183511	-0.02427867046855541	2.440184214038108	-2.870196428973113	2.4815006212039314	0.12138852805429101	2.723859641702101	0.568835980970015	0.9434962712034509	0.4944503198046061	-4.142345355651079	0.8232541661154638	0.9838569735888897	-1.0512169595332685	-1.3578023212741877	1.5677227377200877	-1.1836670039318482	2.255452813193282	-1.078421675807693	0.04170357616995263	3.5840976612437587	0.4743370450079849	4.454824213996598	-1.1863615164832035	-0.2649245353345173	1.0480526380928799	-0.37316071662335254	-0.5968002680001264	0.8143371380010107	-0.13879158076366274	-0.7861610859687771	0.14806431518236743	1.2209035519616251	1.4953641381261016	1.5257848517875103
ATTCTACGTACCACGC-1SC2300350_14592-HT	1.4107642809674694	-0.3382943771208867	0.5466551194273435	-0.3275753138048617	-0.682305594500796	0.8804165954525137	1.1007808065152713	3.59288255154955	1.7649600687038554	0.60794230891475	7.603316977786866	-1.3997640277467351	-0.4439953012109609	0.31366035969663714	3.0155140447983193	7.751132520212671	-0.6872256221682119	-0.472368127907024	-1.5135306383700398	0.33937754929592556	-1.4257878509988393	1.2786872308496435	0.289903769617577	-0.11574611048226056	0.6702337725550704	3.982190400634215	-0.029794771105041647	0.15585322994674497	-0.09697374432731595	1.0447156880617106	1.795547726388826	2.3573232021417074	-0.0035918612552243807	-1.245757697853935	-2.23977612637308	2.781162230288101	0.2174900738950012	-0.7012118291341944	-0.42916932123286505	-0.7227626339495453	1.6231029905754308	0.043778107685621834	4.4375773275347585	4.589742527077479	1.911800092133757	-1.0562436571344012	-1.9058538162151002	0.5573957124595658	2.4729032865744434	-2.2872245687870354
CACTGAACAAGGCGTA-1SC2300350_14592-HT	10.102242094309778	0.25688110613294657	-3.76965882068562	-3.983318421365713	0.0035834405757068748	0.05768200245522641	0.47533344572833436	-3.2060804918530024	-0.5847408296690968	-0.5832563089812801	7.213019445620289	-3.7210751624501803	-1.419585163455091	-0.4263428567860877	5.603599962095229	7.466112514375386	-0.18126906106848018	-0.3779722434177821	0.7318009135072513	-0.4127137169037827	-0.5706136422200139	0.855611790424507	-0.03252980377456018	-0.6381854953942062	0.37407839081821703	-1.7019722824039232	0.07915765211170545	0.11136870770019433	-0.7687707986171451	-1.4568455431455134	2.6006659414231796	0.5330532433255032	-0.48611895995517435	-1.2516415588772725	-0.7299814115166499	4.684482756817136	-0.26237037614512987	3.0575113853148665	-0.9344142150220258	-0.17883842593629704	3.299436062400565	0.74881231567563	2.9285656965362388	0.2560262032089922	1.1856146130276746	1.7385921379087275	0.694889085318571	2.8422543119898225	3.399238376026104	-0.3915176882725948
CACTGAACAGTATTCG-1SC2300350_14592-HT	8.699033569759733	-0.9362441507693962	0.9055745520026474	-1.332618854225699	-0.7306253090871662	0.028134434109864524	-3.033164753007033	-4.328109662827242	6.958739931955668	-0.027809774949668672	3.9032135419220286	-4.002785113006219	-3.0185017198275985	-0.22374254516120096	13.751144630866312	5.819875338667681	0.2550495557373257	1.161236454119857	-2.397598075403912	-0.5371805805897858	0.566684686771039	0.06887668264952877	0.3971487981857644	0.007313574907765945	-0.3636754111106748	-4.002454406551721	-0.42456698116934705	-0.017077242912538267	-2.2035567436704926	-2.260082137154891	0.6284992246715636	-2.7966853869744392	-0.8257133390639112	3.9955321010190312	-0.27530870178956257	-0.44641920448500344	11.685713875323344	-0.7099781707573424	1.4301456506567476	2.6618355491578334	0.2779527956723113	1.9722379401738188	-1.2377069875422682	2.440148002060643	1.5564757888862741	-2.3117854530275466	-0.690887461350328	-3.663634043341286	-2.3540999375904774	0.47460913286067896
CAGCCAGAGGGACTGT-1SC2300350_14592-HT	10.173209263953552	0.028782286202292708	-2.3433022563625214	1.8100941109065871	-0.19621530745367832	-0.2551262717765076	0.8914388871288839	-1.2242885878721705	-0.8525203775729205	-0.6264100541556985	5.339690535193349	-3.3636421818050204	1.3299493859684575	-0.8761249201690063	11.355236410086842	1.1682026694723244	-0.6375105212468881	-0.6703684826499907	-2.185172871098707	0.4943281574584992	0.045308011384824584	0.5911037325548854	0.09075870206646205	1.5463453893561814	0.61847158212348	2.2576530921383338	-0.7887371149005414	-0.060753760039329856	-0.8420619106754336	0.7009268839006264	1.6420882265997694	0.9566785565020876	1.5237353304785122	-0.010721778881904648	-0.9335646240257092	2.80010318104608	-0.7524770149236787	-1.0991845714119284	1.288119020618786	-1.3203761642914382	1.5775563457097665	-0.023148620399936128	1.3530189934019918	2.282235012450196	-0.5677977444338198	-0.5038776564303438	-0.01682429380886595	-1.5231737939603986	1.2275107692350564	0.8809099926893135
CAGTTCCTCGCCTTGT-1SC2300350_14592-HT	12.313168492836434	-1.2895965817920103	-3.650045432945957	2.5494797723955394	-0.36806674934494776	-0.4394477574569026	-0.6894962530593468	-2.6505489493659966	0.1516956681505443	0.33465674303483417	9.263117786585514	-2.933269943924604	-0.6552674009927931	-0.26464316528429294	10.273219909668953	-0.927642439537353	0.28483671827445134	-1.6677408427439229	0.2387640165483332	0.3472968817860109	0.03590215058709801	3.6333277423784907	-0.13270656746803433	1.6231048780183888	0.35851841959710273	-1.7856965618797271	-0.5546368858101478	0.03433532910237934	-0.9577308073271977	-1.0039365428886786	-0.34391681524664713	1.9787572505280573	-0.3063756479630672	0.32998993454981296	-0.4130117947623395	2.736016678541664	0.3269291238349201	-1.0186153845829915	-1.2821102672534819	0.3985052460763735	0.5554746114307677	-0.3951195956416073	0.594323267951901	-1.3770728038363516	-0.6044322941410949	1.258306488282001	1.5918127567662776	1.2817459021940496	1.149721103672537	1.6473017616845895
CATCCCATCTCTGAGA-1SC2300350_14592-HT	7.937254990294039	-1.2330055148980432	-2.5345501144096083	2.77556867624149	0.39589800509888556	-0.44283057992047636	2.1138081657355583	2.776156353733296	-0.5930019443510944	0.3471613596965201	1.8117431376819315	-3.083625898999226	-0.5059834433633122	1.084134009823409	5.763840327111704	2.7930844822414183	0.16563342265805717	0.4515858886146867	-1.3779682417766492	-0.5097600884735166	-0.21512568749753844	1.6191099006493013	-0.8227765888907211	-1.889694432740413	0.8907833971363419	-2.138732139137267	-1.2682192684644276	-0.9710039049752005	-2.7854513180202574	-0.37920899960085963	2.7286426225572176	-0.8364096810788263	0.450395090034292	-1.0396260289733925	-0.41496072080100055	1.5770122777764761	1.4354334979759533	2.462591000753333	1.2180459048935477	-0.9025246352870914	1.1129315208911135	-0.4457602481939408	1.856224142416706	-0.0800124935235591	-0.7354185654630905	-3.875152322349441	-1.3624113375750124	0.236884144344723	-1.0893670095909926	-6.571622765794711
CATCCGTGTATGAAAC-1SC2300350_14592-HT	13.688187250184896	-0.617816673218631	21.767517914523236	1.417052375000359	0.11284023842588099	-0.6686044380277663	-9.424847306621778	-0.39806604909629884	10.413370081480243	0.777812606101221	9.488407000063198	-3.8699622933852855	1.3314622391647493	-0.038720628639502576	3.6701595701972765	1.4273089401197574	-0.2285908930917094	-0.0535528042407022	-5.032962530584993	-1.9452424833228081	1.303225365427429	0.8147620998490159	0.12805527189559127	3.1957577532527894	0.3749346801382788	1.5690476264971256	-0.6947704384627356	-0.31821451584159127	-3.626671690791932	0.8656836409046211	2.915011567650384	-0.04788177207148827	-0.8746779093664779	-0.7515748165588583	-0.786918109994899	0.7772024719056356	37.42101736030914	-2.6546218718791352	0.713417988869083	-0.6198037603414839	-0.4489576124667909	-1.163553273636777	-1.3144502282029236	3.1602961515527945	-0.5741375890798913	-0.8884500596143838	-2.193401861370095	-1.2360266381055471	-1.0005524520919458	4.872817603508412
CCAATTTAGGGTAGCT-1SC2300350_14592-HT	12.791454046532815	-1.1292418991126536	-5.343169946400201	1.5027051432518685	-0.3595670825686919	1.0483936181826041	-0.07503366045290782	-2.6882793773363964	-0.9320212875670174	0.0029236028887684676	1.5273564855458401	-3.220680020685819	-1.5829777937801586	-0.6733133759204494	0.36849567733184724	0.8320160275351622	0.3268457588194768	0.7105392761299311	-1.4899498901443928	-2.765980375503884	-1.0155785155311225	-0.5112098168778658	0.2278445387249397	-1.0078943913724494	0.385145689760531	1.8682626250746692	0.6321339399387906	-0.405327459104391	0.7167813912351	-2.9199635542549545	4.158943992846596	-9.742098928247476	0.23385738895240563	-2.8845385382544504	-1.0554334911094587	1.9968545987593385	-0.7434794613872929	-1.3032147515233108	0.0121868786585516	-0.6243107035786984	2.379325020450424	1.3283181376883644	1.6010521703984522	2.5673510993561144	3.7600296945578964	-2.5372167643541177	-0.48132768618990607	2.0392303022189235	-1.5653551555820977	-0.08067002725154604
CCTCAACAGCAATAAC-1SC2300350_14592-HT	13.277647538672358	-1.9132239447950583	-5.138704743744839	-0.8677892367458726	-0.4644625090123183	-0.23840388228853807	-2.823580419454036	1.6050197740184984	-0.9968356790724325	-0.381531857635105	7.263157320164505	-2.622263211479046	-1.679978976891917	0.10216575432375606	8.839654202372484	12.351777996048432	-0.5088467228231247	-0.6748999703726276	-6.330360540868158	-2.3901502071053398	-0.3033721019882009	-1.7042278306578653	-0.05051368601762596	-0.5224958717757043	0.37867828285081184	0.5175111307842856	0.6753900847182099	-1.1554386096142355	-0.9443552813107163	-0.43913566200308096	0.7717617622281641	-1.7505924701861404	-0.101398607721716	2.4297615423518915	-0.6567583927982589	5.074995942952014	0.10944430683871383	1.6049273721613935	-0.10338697630618549	-0.44442420564332347	-0.5591136433294894	0.7986161329681524	-1.3008766198548962	-0.3850367484137812	-0.2982045346413329	0.1187509691755179	-0.6025379178755387	-0.8031715758615114	2.527558530883388	0.4803213155895716
CCTCAGTTCTGTACAG-1SC2300350_14592-HT	5.667109437458804	-2.3976476373519153	-6.777450245625838	-0.9390822806301692	-1.3749780467323105	-0.4355666047663732	-9.643680843420668	0.5191327535859881	-1.6413504711463114	-0.0737998285115147	4.278626421225469	-4.231306041826244	-1.2563053123115206	-0.48635558039943416	4.073793047500705	-0.9732972099821526	-0.05488754564749295	-0.22122549776397035	-3.1849236275081503	-4.01995006086585	0.09481649996318971	-1.4561843716372724	0.3691815807621734	-0.5101091446789636	-0.06440413498130905	1.7236260317654821	-0.0800506251209531	0.3858556653579514	-2.801137384909377	0.521495672707936	2.3401012346487438	-1.654407621766564	0.5078322965841766	-1.3845987777313826	-0.3264671406886329	3.935997572561795	0.22733765017599183	0.19525840450215665	-0.013004806740980888	-0.9459602319813347	2.4274796799527643	2.014689320794004	-0.7498953872137896	0.822110350105732	0.585551793626073	-0.6631845836872486	-0.49524207639873397	-1.0046404000011264	1.2984812288238357	-1.151108263750626
CCTGTTGCAACGTTAC-1SC2300350_14592-HT	5.136974359737999	-1.5821279589303299	-1.6999526509650484	1.2923668846003078	-0.2449689296715398	0.65196262137956	-2.218132364527303	1.7210569512543132	1.446227789779404	0.7118547513015793	4.534315798432519	-0.7151497717841497	-0.4310728267379306	-0.06551722939331661	4.855998875939102	7.5529029486547685	-0.09632939964187595	-0.3816666786657287	0.8686006255053241	1.5052863224975992	-0.49851807587582936	-0.6611963279896933	0.7816988957683947	0.5253821577800653	0.41954519534109636	-5.594165364295288	-0.5515186535566711	-0.017417361812294002	0.5008167148625278	0.16306872676477296	1.1482088872715381	0.2053193136314461	0.6535274484001417	-0.6034065429976285	-1.0471080061705027	4.259918451530833	2.550560354851604	-1.1263203332169112	-0.22002434695308964	-0.6722551750618225	0.39521262326237533	-0.20297636954428938	-0.1838797695354395	1.2238786521537801	1.19694335896734	-0.8671527800866575	-0.7639359772446497	-1.1743125849047065	1.6413804652287611	-1.9048520694029252
CCTGTTGCAGCTTTGA-1SC2300350_14592-HT	16.820356978395406	-0.9014157097498646	0.12059253869948826	2.398623104853977	1.0577868159992923	0.7515002214234134	-2.654029553351532	-5.8749510319583464	-1.720933404833393	-0.21904731605369707	8.809923701714176	-1.965976139256299	1.8812703837271065	-0.19817749420946681	1.915252229958132	5.838881426819176	0.5092423409798	0.11027153510592798	-2.7857135807342868	-1.0443546096885767	0.23717695301790145	0.2748854295447766	1.1929048809830376	1.6503890675127164	2.202835055684362	1.5962077236662018	-0.9445832848384713	0.48240249798595014	-0.640466557612311	-1.2898715597628132	0.8892629868395078	-6.741532327353924	0.6217605592266902	0.2916931126609739	1.8715686380579908	1.8012625363117987	3.2657131629537792	-0.04534391549124873	0.7671799944839645	-0.4857206026976221	-0.3846240136427036	-0.9499095121692902	1.7275824216933524	2.914343897956983	1.40355406584613	0.24294153747727687	-1.9815309776864003	0.4046818182874927	-0.37193666448821805	-1.2864874295845057
CGCCAGAAGACTACGG-1SC2300350_14592-HT	10.869817428203744	5.423625264459299	-2.5711386108479	2.5911476988842956	-0.48531416191222354	-0.16251157668670563	-1.693129264114791	1.145999311163982	-1.6799809421812315	-0.2658381518421548	4.681080600098025	-2.9317923807683908	-0.4679604114970357	0.47876647763210595	6.1037315089844855	4.713562114229213	2.021827280046502	-0.3942527738451328	-1.1363428425597413	-0.008266169145505323	0.37406887799571564	-1.1920113788679836	0.6167493618868279	-0.9580025146698458	1.1935150773855567	-2.509310064106874	0.7819147596560743	0.41721284078899373	-0.8921848555386843	-0.4229877280233782	1.6015600293328631	-2.4064503662827232	0.08367821911120991	-0.5760183775584192	-0.5046903541884317	4.4827960407502285	3.5330187301594562	-1.4410331816308748	-0.08714149198686019	0.42680756695264427	-0.9772893013528765	-0.27947007795337053	1.0254836938141483	1.213726882937659	0.29397871522733354	0.4354390509927522	-0.15661670619570844	-0.39268234983876976	0.34977667492015785	0.7255479940468225
CGGACACTCCGATTAG-1SC2300350_14592-HT	11.245596306852306	-0.9680255715025499	-0.6890138505879541	3.9825156500372194	-0.3467802314609179	0.007154784431429875	-0.26691413127976615	0.14902416967144747	1.0067101782769554	-0.48661852123644755	8.792257459121078	-4.734823615751466	-1.0172861585615127	-0.1265203067432865	3.979272452713772	0.37616352081348403	-0.4522463451412092	1.2043550346217247	2.4727905224811426	0.2955876797609289	0.3116964188782107	0.08247808725383142	-0.2316918575912982	2.889474999877047	0.24811221324512983	-1.3835214723585676	-0.03997693599926083	-0.570302659889671	-1.8943614475695565	-2.035792043966778	2.446199526106331	-0.04359904981920484	-0.8274305831699109	0.6455141100305848	0.34070472663008283	-0.23257836579192975	0.18853635041151645	-0.9138944966203352	-0.5689109009952728	-0.9848557910427965	-1.3521580233632375	0.45693338059372757	-1.8211994461337073	-2.3929906105829066	-2.549290552773701	0.010596404985592518	0.02279263394564632	0.8077547072931294	3.0543881877739745	-3.465425507402424
CTACCCAAGAATCCCT-1SC2300350_14592-HT	10.28051093598106	-1.862627779765677	-6.2682052177847885	2.2190155791865847	-0.38807104438336576	0.28976472827204675	-1.0039668491133393	-4.788666532119159	0.7425067171033161	0.9892170892487122	2.9562098501143357	-3.1870300459878687	-4.248995739997159	-0.15247721610951315	5.300108712177246	6.041501022109233	-0.4350223172851606	0.57884144436992	-2.468020777484492	-4.0904317493801905	0.38270994598851005	-0.8128253590112338	0.6483937037557427	0.39798847571704343	-1.77132385928054	-2.988569301555811	0.6128382321904121	-0.4542601519562671	-1.0481755577139191	0.05660916750832485	1.0630901818957932	-2.8485582778366823	0.6648158847692134	0.2248497014758465	1.8185687352233115	3.571630564442199	5.171887630727415	-3.1066994773987826	0.03358271029515038	1.4459153343808675	1.4056813266042867	0.8317763615018958	1.6773099550388628	-2.670665673891829	0.47760241020845856	-0.1280727471969629	-0.7929215643591799	-1.3183149215011367	1.5576552875970053	-0.4916716140023974
CTCAAGATCCTGGTCT-1SC2300350_14592-HT	8.359686682589457	-0.6423234149453041	-2.0386332123188957	0.7969005661802706	0.6032970741151448	-0.6275297458892826	-0.6638870234071326	0.14135849728558642	-1.2718318919653677	0.05285424967514912	3.4061383062282298	-3.2232516131336615	-0.7000501664372787	-0.5143901151091802	5.762253158496114	5.441855487006029	-0.41373538860555437	-0.2630067534560808	-3.878778943830223	-1.2688186807686745	0.15228005679335363	0.028776546569707764	1.2243810370661823	1.5227224879833254	0.8794585137094107	-1.650966803896913	-0.4311456113033467	0.7825340428821882	-4.1134396433690945	-1.2554908598624932	-0.24197973915609405	0.20887742881781862	-0.10869446694305987	0.5485091352425153	-1.3819775403078176	2.9535696006469503	-1.518053547681691	1.2711610908527065	-0.3748543514482543	-0.7493723611617091	0.27657595497050663	0.5907319920296669	-0.07344317201105136	-0.9058683444781177	-1.4271555435948695	0.44095863947520275	0.9808768171891908	0.2318865977897797	2.5153013193769214	-1.7566761437465606
CTCAGGGAGGTCCTGC-1SC2300350_14592-HT	11.50400769812971	-0.6699188060337345	-2.0201232163444978	2.665956944301665	-0.19903156461170535	-0.03384884295033055	-1.9468984396463616	-4.2470942426575045	-0.15061739027458526	0.07819671461853873	3.864816843574623	-0.7476820624789133	-0.08320086780029348	-0.062492860488532656	4.384375147893518	8.11034098502237	-0.5970740723976933	0.2587064390245062	-3.9548768454249212	-1.3384911348259207	-0.08644413038600898	-1.0458221228888733	-0.06238204024301675	-0.49254681865415467	0.8567243580787085	-1.923724623875697	-0.38850516170499	0.24856308462007284	1.0461829432243146	0.38654455423761175	0.7112198646982069	-1.5428980841386908	0.14351925446965014	-0.09979471236959932	1.0055020357035807	0.7772852963218593	2.828946302429287	-0.4565155355030378	0.5736975891652342	-0.43449159067707804	0.6358834196236657	0.6771610127647795	4.446519500808316	-0.2538047637215297	1.7433523617757989	0.6254262477314889	-0.13175177244781763	-0.31861700202973087	1.1673321413657614	-1.970330640397083
CTCATTAGTGTATCCA-1SC2300350_14592-HT	3.502256010080218	0.37492041780176466	-3.0692146553874937	1.8769748075350035	-0.515934345870557	-0.3346679853018794	-2.2423186965744124	1.2723496630533504	0.20470860945555838	-0.3584492162728751	0.2557544357790004	-3.2405905259658736	-0.42848669227678404	-0.3505635053236508	3.6880947521122156	1.2180534606480193	-0.46732571590615213	0.24422910081920998	-1.4653930566045812	0.39572204282076057	1.0915168036826495	0.9860397100299403	0.0914089797646179	0.9020806568504149	-0.22371143122581952	-4.289602897526185	0.14712142674935957	1.2447549186385498	-2.071171003770164	-0.051150696419558155	-0.16164467715997372	-0.28622082505634017	1.1291912448338717	0.7427362668248123	0.34272936302149887	3.5736674337752463	-0.4891414683469373	0.609003123988988	0.07533161863478469	-2.0096222306403266	2.247050703957604	1.0432299927339022	-2.140781525490793	-0.07016151345057772	-0.18082885482038635	-0.21774467820045498	-0.021004765770848595	-0.4264725365765772	-0.43188688966753463	0.4582451981981019
CTGCATCAGCACTCAT-1SC2300350_14592-HT	2.4551090826031436	-1.0553142166166258	-4.427550495994175	3.3034506377978468	0.5411180471346049	-0.4523317566598367	1.1221869056521465	1.5387702866531845	-1.3542266749553051	0.06331525556672296	-0.9333205652463988	-3.2574132475247097	-1.3777909138556406	0.425187335793548	6.333651855411349	-0.009125796213491385	-0.46993348918622546	1.1972485990694783	-2.517436526030719	2.959117588734754	0.033169987161756245	1.537175607450166	-0.18618964694674792	0.3849140335894198	0.07865233833810635	-0.12215345519753414	-0.10095054022233575	-0.08546880074297858	-1.8313005882192013	-0.5780832169742448	-1.4626371244626983	-0.1411876368272481	-0.5657163746262869	0.561436372072566	0.2473078557326322	1.1713814733630712	0.6929429518205129	1.5820693947991973	-0.058630180040948034	-0.31392739404370945	-0.022696073723635215	1.3869048438581384	-0.008054605032299598	-0.26432008840424953	-0.8308822358611975	-0.283311039453883	-0.39715899427054036	-0.6452487980930666	1.3049078519024884	-1.0056358123936748
CTGTATTCAGACACAG-1SC2300350_14592-HT	3.8994315060681135	-0.12773572959684037	-3.8888754660149396	4.797374091575252	-0.03919835312503354	0.5324088841270148	0.5890840218414302	0.0493298272376229	-1.102768318920543	-0.3495049459006457	1.5083305101691253	-3.621560914534554	-1.5251490544726822	0.06405726284820383	2.7135135858024677	5.150366393365591	0.27620793955379763	-0.42514605866290217	0.9951691269479513	0.41528266851903695	-0.24158480749737246	0.5825823349377419	-0.5258709772224028	0.013930298466085426	-0.8568581104664319	-1.0465310680967046	-0.0823960685632132	0.07855495535609312	-1.9129522076420427	0.7232797772390032	1.4969887183221011	-1.1450544595926244	0.6282601114193054	-0.5049837197659625	1.1777468420488872	4.174924018727812	1.0656014972905608	1.0853681969492497	-0.9211959032370112	-1.6317561754907473	2.341700674805586	2.0262830105535294	0.4230161684345063	0.21925689914895874	-0.36985691960228917	0.3682784700915803	0.014273890459674636	-0.41716314930032167	0.39146943691779484	-0.7775202104378078
CTGTGAACAAGTCCCG-1SC2300350_14592-HT	5.71937127530368	0.06768566348521433	-3.600927261290928	6.207628893895423	0.4652551917242343	-0.4937917619738677	0.8475296319263819	0.17264712101763013	-1.2284901962876407	-0.020944290435245483	-0.5757251965461274	-2.4745408845189028	-1.2175807698296592	0.6594334497740086	3.0127608025680543	-0.34531395788126124	0.3408006554827952	0.558823332721638	-0.32140719006811025	-0.4196837659632906	-0.3317573183797953	-0.1119450690143167	-1.2295565808382598	0.46570836644164115	0.637217043472909	-1.1712692821029185	-0.9493121470572089	-0.6895393239529479	-1.3932438129261653	0.5670674194276224	1.395656883196788	-0.554632471111257	0.7542434509711292	-1.6270408286563116	0.26798986931870983	2.679679870610959	0.5732364681128486	-0.6010427261723832	-1.1664589217325996	-1.1321165164523268	0.42406957132054557	0.43695226420179634	-1.3622834256657534	0.2477250544380648	0.713171917980061	-2.1701462318455635	-1.2175700877912092	-1.319949919671504	0.30891197157862804	-2.901197793514976
CTTGAGACACGTACTA-1SC2300350_14592-HT	9.87742497666365	-0.32420401704704566	-3.2365455357475015	1.208210684717461	1.248901389697209	0.7900482894207591	-2.3483788552485283	-17.631543456282028	-0.7745536625224672	0.07693091648465566	7.7151170859030405	-4.0919785749424795	0.3607135185067538	0.3328921933040494	6.21248248562748	3.746901793019796	0.5203406281103125	-0.20720596344615438	-3.03767789039324	1.0741288938185753	-0.030216264698823235	2.8544946469957195	1.156974956125284	0.6611098236579401	1.3799392950962988	-2.657682868560759	-1.5171309943787972	-0.33811727641403583	-2.7508799457503557	1.1397063026910141	1.893194251659457	-5.78457675379454	0.06944846856555352	3.2003882900949057	2.6145485395935526	2.8560542010234053	0.4908974272889651	1.4776532076717213	-0.4413668103704485	0.554717374687592	0.18874749332633012	-0.8737756760342843	-0.039130742705971666	0.7409669258015239	1.4775510166003947	0.9979964009817751	-1.7182726477398185	0.6850518365885225	2.368613951038886	-1.3987278917882617
GAAACCTCACAGTGTT-1SC2300350_14592-HT	6.946472689052448	2.745213094096954	6.245126077568911	7.1054650308524065	1.2879200100628088	0.1638748033712933	-3.670150472867798	3.530956985919521	2.710100933249923	-0.7558851662812702	0.5623820628182364	-4.763803286134459	-0.8781227793316102	0.6363096542622727	3.349577960377675	-2.1812866403914772	0.27788807872841353	-0.20374270658192034	1.85027992273526	0.34453591190135574	0.5812157370202506	0.577588961199022	-0.205573105784142	1.4245288377361114	0.543661724856393	1.8821768700621204	-1.3444547019845217	0.02776823477270568	-0.9759173384532074	0.6794026123687553	1.4628884601828371	-0.7872349469186092	0.6413811842104178	-0.6489913006869303	0.2851902526940467	1.882711664296463	8.572840275866584	-2.2562539194545588	1.3732239023621697	0.2641943888765681	-0.730659045473067	0.024258937256178396	1.5346129554331036	1.403918217635617	0.9864045763657031	-1.627169201485629	-0.1680590933536954	-0.3590095956390096	-0.3667777891862104	-0.19494691651294685
GAAGGACGTTGGTAGG-1SC2300350_14592-HT	5.9773707761256825	11.7986273504528	-2.5734702769258293	3.8584548438532233	0.12089318152951856	0.21622343484872567	-2.500450416685883	1.7168379943944807	-0.1831747221966377	-0.7436228278079567	2.4714505071493034	-3.059087876553084	0.3257440205497308	0.984824474775886	8.106692354514506	1.4456967851396725	-0.8445035050101488	0.08697825615721379	-0.4944727774827937	0.9971575541327412	0.6284446122583883	1.224994768686409	1.0439816816830918	3.2746307377411927	1.3769501761754512	-1.3113370066997523	-0.06268689499189628	-1.0671006447355824	1.181500823488094	-0.1334293286472737	0.9331582942575974	-1.011330333650236	0.6054080553661407	-0.6389271248823988	-0.5622139514061798	3.6949264087787914	0.42748555458352655	0.03198850363389569	0.5199789469359665	-0.6575919006262253	2.1296743140518974	1.0762631688530477	0.5855865515107571	0.040052891841975594	-0.2322984944954726	1.8525007995949414	0.6729353337911436	-0.5221898483808487	2.2296653070034824	0.9661244577092817
GAATAGATCACAAGAA-1SC2300350_14592-HT	11.295037981270635	-0.290991286369142	-2.3861222612235986	4.835667257421893	0.20525675211967873	-0.5668351514270784	-1.0294489631087662	-1.7532246167205783	-1.7203397034359964	-0.08764689109576178	3.93100891904624	-2.979219421191726	-0.7127828126342924	0.10358377302072015	1.553812637031192	6.35401430093189	0.23118471230943624	0.6196186344529451	-0.6814827413848662	-0.04332512223860445	0.9126172022418261	0.9434633776830164	0.7824851043591251	0.23079573815256782	2.707314579381918	-4.187532990252215	-0.3120452082774483	-0.6408859046108725	-0.0870505595514959	-3.098771977535927	1.2635435912188615	-3.9300359212395732	-0.6568483761241558	-0.011439473058721493	-0.7253949878058754	0.8384319538708769	2.858360656148701	-0.9321718702266351	-0.749239000926957	-0.13907539353731554	1.3682242690007875	-0.5096813746835853	-1.9284086273785699	0.31625304255686404	1.0306223312705098	1.0640950356124323	1.8753869967583807	0.3774226963107856	-0.11892710246138494	0.3136639073454095
GACCCAGTCTACTGAG-1SC2300350_14592-HT	-4.199357304384099	-0.6732276066957502	-5.126084402397118	-1.7472468769410432	-1.77876549251139	0.3370184008988116	-0.47035760222517053	-0.008427088676849801	0.15345937688725553	3.7836144437180215	3.44843149644908	-3.8930328490640997	-2.0955881155671197	-0.4281015095201973	5.728232973304975	6.564229316099042	-1.1185802653798718	6.188823743181211	-2.0243415434279854	0.7294313759079315	-1.3569846927249127	2.339626042272904	0.3570564322391976	1.0527835480192294	-0.4221100154144711	-0.9014276509207919	5.210912167110793	0.3432992817054093	-0.7221092789162904	-1.923106659489692	2.093135138799211	-3.9688037446038895	-0.0422593557155111	23.577804057822135	-2.1608377315663483	0.6390535958005947	1.7081962403131785	-1.1431514823402147	1.9907093882516196	-0.6055410266493096	3.2791048591722434	-2.7744729127267767	0.995866341938934	-4.948371781272554	2.1837060011602034	0.5513437883258008	-1.9084249592683793	0.18602078255385723	-0.4243325781069959	1.4238944175726185
GACCGTGAGAGAGCGG-1SC2300350_14592-HT	7.420116082747051	-1.4150007825218602	-3.399395017673256	7.42433219326413	-0.055817535392277406	0.4768347451474661	-0.8815773401915027	-0.19495828318757383	-2.204283262179433	-0.3011785249801711	3.3326484581090248	-1.9481773660820716	-0.7303787263746983	-0.14142148857596373	5.266719790057767	5.9322344429403255	0.047182238559716747	-0.17845376924312664	1.9093972122901355	0.7698361582734053	0.19771755016199838	-1.6269560009352795	-0.14432743093256878	2.0040693612285767	0.5745456218551447	-5.187761270619473	-0.6722143417830932	0.28253127602536793	-0.6611595336248012	-1.4783169974642174	1.3023814106243958	-0.5154866139169151	0.19228019991714404	0.20415235628637982	0.2684543917264717	6.267473025331386	1.0150237738708843	-4.66956276346032	-0.3822479492970906	-0.015821823819284014	2.4171115049651357	-0.41315446160839364	-0.5771516803719846	-0.16010754692538517	1.4280920462234543	-1.8765385570654967	0.9715721030006628	-0.08695969326624489	1.696150176086425	1.5722384738238866
GACTCTCAGGAGACCT-1SC2300350_14592-HT	2.4748456296133674	-1.7030090551700219	-7.748879349370923	6.23061777102455	-1.8719254063780144	-0.49193863480100636	0.17531857946606527	4.042413984821829	2.3078737263117817	-0.5185909196204764	12.474549735755001	-4.055524003500203	-3.317825042405276	-0.6680980390007113	6.998851068993353	-7.646818337933089	-0.25741304937592396	0.7492800879097519	-1.101757538121655	-2.9589183552698235	1.8785382346933943	-1.3873488783895571	0.15483345815796593	3.713172885823646	-0.7765151468797279	5.905876467663962	-0.041466476105221264	2.7966528636512407	-1.1577329119319344	0.5215559115751348	3.3733390861074652	-2.334364793866845	0.8734167992644516	-1.3442769867417477	3.631939022089489	6.788135668134624	2.5429095762370317	-0.7834565204725793	-1.388854508260528	-5.023423492008648	-0.7217101464662903	0.781087508064738	10.799295633943697	-1.3919102074892997	-4.735168319915232	-1.6383634303520687	0.025134494519328185	-1.2375186963160376	6.791872046790512	-1.9128084536508965
GAGACCCCATGATGCT-1SC2300350_14592-HT	1.4706818823721153	4.233527057141021	-4.3566960400416415	-2.8669305023272385	-0.14728765619001433	-0.5322008526743514	-1.224975291261457	-0.5405393717526039	0.20701385650428297	-0.0467431893097597	6.588361551789098	-1.8474575238420643	-1.7399526881920733	-0.23898497726623097	4.889187409756963	5.994648129298795	1.3509072930617798	5.14060842415758	0.25474954601910593	-0.017257734222868536	0.011407046925943473	0.31142204691328657	0.5219014320264295	3.549905299310881	-0.18190699304193386	-1.246061724805823	0.9581023841338696	0.26986737300206765	-1.1995333062406817	-1.6702973673823283	-0.11241550124038463	-1.665377586770155	0.8046321496725549	-0.02083659601237105	3.468440902797288	1.8386595258108545	1.9546040903872859	0.5895957448462674	0.15964647723423528	3.5527469065885646	1.625923322389601	1.3742657306727453	1.0870060434210311	-0.4250699875689044	2.163308197506578	-1.231076534209791	-1.4718709151326794	-0.5043136621898737	5.5842532565449705	-1.0986180715894012
GAGATGGTCGTAATGC-1SC2300350_14592-HT	7.755835450762825	-1.1887626486695049	-2.794245289602796	2.891141731006341	-0.6255509276271065	0.38741052784212837	-0.9737016590752232	-2.9314227935628154	-1.9520064180508776	-0.7633137568340835	5.572711718114768	-2.006050472884504	0.29324316827366925	-0.6318266188581432	5.4702554707925755	1.5218526674464081	0.19066699488437672	-0.194491405332361	-3.1918568446410966	1.6346276001579247	1.0346990088651549	-0.6552904825368295	0.6001699083188639	0.4568874750330775	0.10521098613157542	-5.177795443217086	0.06034962142156277	0.2854307785713712	-0.06107707763894074	1.5158006244710045	1.463592335212372	2.044631046708694	1.6730388917875538	0.20733201386733954	0.5649865039543133	2.792978251936019	0.5874470329097403	3.7366205250211353	0.09350356963767956	-0.10715246662970039	1.3911581015302195	-0.034555925153978595	-1.244879594979746	-1.1344457455194852	2.0679948789543086	0.3988093994277012	-1.0923216008458485	0.5851192946983316	0.11026441626655335	-1.7821936516409627
GAGGCAATCATCTCTA-1SC2300350_14592-HT	6.338889053920059	-0.37449027110034927	-4.712739083952083	-0.9437612344971766	-0.4969357778286802	-0.41997538096796644	-2.2156366525383975	-1.8857873934636282	-1.1785988471347915	0.004949898108242641	4.299954129375807	-2.9322609446788688	-0.42348222518338674	-0.6816306589942336	2.7207839487486307	3.8438123443550127	-0.7312789335902361	0.07509850397882603	-1.72196761821232	-2.1622988984490386	-0.956210438488457	-0.034568003048044256	0.2336980535955786	-0.2720362350182125	-0.033785662990337036	-2.056046792767813	-0.3667918611965174	0.3329968815767354	-1.5487638755341042	0.6322527645717195	1.2805432940505024	-2.666153022806376	0.0848501320923063	0.2535542670023904	0.8731330047203816	2.267639063356826	0.950190761699492	0.5387562249658717	0.09950701944780249	-0.7054783914799876	1.2779293161922167	-0.842020956408568	0.07623523408099633	-1.3581805225592762	0.6786530205607902	0.12641390809804645	-0.9124300408700539	-0.48550686755059796	-0.6749320271905015	1.1720847538199328
GATTTCTTCTCCTGTG-1SC2300350_14592-HT	10.08641003087815	-0.5678915417514219	-2.5673498762768845	0.9350653237397641	0.5725623172074193	-0.5651683330078715	-0.33349268683134337	2.810761989354835	1.8367089815491981	-0.32348653725160204	2.1765803513833957	-3.730921422660108	-0.3016840898905771	4.339017105691371	10.955617298440803	1.0795698318491507	-0.1896321804884126	-1.1352004076840467	0.9534160143670749	-0.03459138520747959	0.3888869357154431	0.8747237825165493	-1.3954492151137807	0.5774069987759807	0.7028502219953576	1.3811495022692726	-0.48970840536391114	-0.518498097840325	-0.5878902556050404	-1.7336299714229726	1.0591619549799134	0.07335044538573408	-0.9904416327331775	-1.166094505363346	0.2450952435160616	1.5170766171419876	1.0214050917376105	-0.842284017759047	0.5128836573011549	0.16211374189999886	0.7458525570302391	2.2909689533879773	2.8601313942384983	2.188491246971752	-0.9807255993549333	-0.47295711575837385	-1.548836100295391	1.5229589921500564	-0.5480752511886259	-0.736220954738521
GCAACCGAGCATGTTC-1SC2300350_14592-HT	5.1186011932269	-0.9090103223025351	-3.324009745339459	5.6393490831933395	-3.2968760854348624	-0.5627094150805253	-0.5007743376982393	0.7047060427408185	-1.3992947396859132	-0.46374515296553376	3.223116023904627	-2.734894187992247	-0.33695532697581176	-1.564446939888496	4.5668432084563095	4.998290950116808	-0.4490664341086816	-0.5917807138608248	-2.9333467590281495	0.5463289529606858	1.475527761050583	1.398955293892232	-0.20816890308267036	0.7269935460480165	-0.2030091564109491	-1.6841733860737418	1.5371038510540134	5.254344340172152	-0.6085274088575693	-1.10977007368044	1.495360828690118	2.031658533257595	2.0114451666426576	0.4404309749486658	0.1557564684135041	2.0305020084868395	3.602093314523718	-3.2672974333483564	-0.42921760486689087	0.41209689903562113	0.3219498969290894	2.43273403300662	0.38972444742523876	-1.8353234002602876	-0.3617516066833486	0.14240385044667622	-0.5862416282752814	-0.6581147164269151	2.3286637795539007	-1.3287609651918106
GCCCGAAGTAGGCAGT-1SC2300350_14592-HT	1.0079862913599262	1.919491638531922	-3.8010557015954385	-1.1057214445141221	-0.772083494944533	0.37641592303915394	0.4563717392832985	-3.020215614568198	-2.2642954917726232	-0.023158514015431585	1.561019358251956	-2.664570958128572	0.19302642506997789	0.757762557511124	12.010368334863653	5.400927911373519	0.25826359037797725	0.9575230110030162	-0.6193341693770165	2.485479727860807	1.8163554832420632	3.493084812423022	1.9223892180658815	-0.28359793053844495	0.022729285278052364	-6.018885386519563	0.9180641276199927	0.7196480610684279	-1.5553105847862527	-2.468650632043232	0.30431307139978625	-5.206358012884515	1.477271334625766	2.2126885327878543	-1.8180465855249641	6.229066868301191	2.0138485489188027	2.3771557307859417	-1.98317074386184	-1.0610749483144868	3.122339904961751	-1.1378641460163557	2.0432829974983586	-1.6248088580331281	0.6782602628177237	1.1222533885985835	-0.7822853271244697	-1.4430113427477045	3.1222485495838637	0.7778926193172787
GCCGATGCACTAACGT-1SC2300350_14592-HT	-7.3564860260678575	-1.1424962398642853	-5.989546100519022	0.8286491632032339	-2.318633047003854	-1.1322640929357242	1.1948208989528502	-0.4411299245130341	0.8487283084173465	-1.064181934488518	11.894986108978108	-2.947405089518535	0.40989886189881963	0.09379438272675052	11.741425696592083	2.4092205274085963	0.6627886486187625	4.679665505663595	2.432567295631404	-0.060370968196489225	1.6676159061314537	3.087790509740539	2.080939817615916	2.2669006952529496	-0.10158390010136717	1.9926886199820666	6.595352524594409	-0.8258365949958884	2.0937583863684	-2.6670928306927864	3.6746151000825877	-3.015104927005097	-1.258771934791868	1.9089944467843745	0.012884490233334139	4.727228691389526	4.0329905912595985	-1.4353765020982103	-0.5561695449776733	-1.6700897936514008	0.3370644974809195	0.28214568425431885	-2.8111213817438	-1.645822209288013	3.2753662457159445	0.4800539369578594	-1.7543859584054176	-2.3616056383759942	4.0376172642668315	2.143483893263558
GCGAGAAGTTTCACTT-1SC2300350_14592-HT	7.972857778982061	-0.5448763052323986	-3.433338588129329	1.4822287022350091	0.4026029300981298	0.5991856212261225	-0.4170053784760041	-2.4365400770531207	-1.5549662969604836	-0.30115024757156295	4.835307857015439	-2.417307430266292	0.6917799235946315	-0.32461197113449686	-0.5200887770581298	-0.6286867398643794	-0.566945133963934	-0.004926895271074041	-1.92866613772345	-1.1040223298631464	-0.011675837511593337	2.1042352027154534	-0.429430021485732	0.7208786496502096	-0.15120120471003246	-3.1186016242966472	-0.2229781113723443	-0.6022437383729982	-0.8795706930697565	0.6246063751059533	0.6855509614185176	-2.2193778488241986	1.631688496028273	-0.033780897423347264	-2.1083095905823734	1.5505739552449838	-1.3334779120264362	-1.6652662740822255	-0.46295005799635464	1.581153395795624	-0.5993180676100189	0.8257716190910841	-0.37936383183013783	-0.3803306272130573	0.5097456670354233	1.1843172538621043	-0.039492205753878414	-0.46418222587172553	1.6221560187187007	1.024785181499179
GCTACAACACTCTAGA-1SC2300350_14592-HT	12.192943962328755	-1.4888714409996364	-4.693807202101713	-0.7564542289899417	-0.39298309870955545	-0.2481113771992694	-2.627157344569525	-16.508833671216173	-1.4946996473191432	-0.05291867920949659	10.495315134158842	-1.4851831584105692	-0.8120810278619247	-0.020696994399932635	13.523329220463271	9.004187401268462	-0.40494970449192136	0.2318597914331558	-3.2438730636648927	-2.3896650839899736	0.7501672315107054	0.3051410522937073	0.674676165746975	0.8865167514606697	0.4614786040559735	-5.553809020851779	-0.04872835849064611	-0.35823796181043716	-0.8515116089916728	0.661960136107293	0.6057691159890443	-5.064212221678499	-0.4652214864022009	0.8838186067440713	-1.230210257926449	0.5162625510386345	2.056232873800902	1.3748152485315923	1.2702736874362024	0.3641948229894328	3.59753451398968	1.12594355737244	-1.298098104091973	1.0503143935337569	2.7907741445149443	0.612175948918983	-0.7944720487703432	0.9513543170806315	1.4596915164764157	-2.4778499932470255
GCTGAATTCCGTGCGA-1SC2300350_14592-HT	11.33848400851188	-0.35778779804290833	3.49540254486602	-1.6611491747080467	-0.5341242810432993	0.33121383882427646	-0.9926326736897119	4.172517125127472	-0.5180176271131013	-0.7905524474330629	1.5175818306814517	-4.7259496194033686	1.122903418507838	0.13096561990054442	2.39301593628094	2.724771395899693	-0.9504897538428495	-0.7769700829366977	-0.17503434555463296	0.34387793703521674	-0.574836220989752	2.48305598528151	-0.62217062011786	-0.15759717544797297	7.061558681910047	-1.4661997712792962	0.4336363769634805	-0.9886734613546287	0.42812815045782565	1.6587082102503852	0.8324694219481361	-1.9985617511073774	0.6483272845693664	0.9660620512128004	0.06540255031067248	1.6489162777112247	5.722379040702881	1.9076206788005712	0.6157506685313063	0.7370922898572789	-1.430618031399053	1.3983185329919985	1.779029039265028	0.626975112197166	1.8901034887822685	-3.093996211680093	-1.48160255279574	3.0337717073650268	-1.1607239832897482	1.374199279573764
GGACGTCTCGCTACGG-1SC2300350_14592-HT	13.534224526450862	4.982929396545012	-2.0118937237867516	3.9442314148256576	-0.33545707494660343	0.7825405700730852	-1.7553834660591487	-4.552616194310762	-0.075814620888477	-0.5951228636033529	5.114884578024917	-2.6311907844622824	-0.6345567793288459	-0.21408995077831872	3.5623724116471567	1.895624810178185	1.7185344079990943	0.4969182303475659	-0.6511301173188763	-1.1902134706411904	-0.1270776541522314	-0.7134568599627729	0.4241018686677439	0.376705675216026	0.2269859748589308	-1.9659033211572656	-0.31062773293642176	0.6426883775187131	1.2081514164927338	-0.3763282077022385	2.9054199619841565	-1.7862900728344162	-0.051112442680171295	0.4012878520680387	1.080105868643797	2.7506527435003836	0.32687777999411927	1.4920680298608082	-0.21032447957975062	-1.0203259966067757	1.2016822606747637	0.538687554900413	0.1378916674232266	1.875932075392548	0.3997304149479603	-1.2593348969593101	0.5768750047669893	1.7718537236142826	0.8056336367214514	-1.3393788734335872
GGCAGTCGTAGTGCGA-1SC2300350_14592-HT	10.501587460290144	18.293241075799997	-3.0094627272606536	5.9864801640309935	2.4974704152810725	2.068070965010761	-1.5006162285090474	0.8391593885188297	-2.355668232474804	0.4641272430543386	5.112367196196597	-4.983807351264416	-1.2684954195893399	-0.5960095308589014	9.030377394972529	4.356971340624642	-1.3059483011811972	-0.5254501632686481	-1.756107507031043	1.8563963126429601	1.8990066813466784	0.8574615103611642	-0.10090083220357908	0.1483302556623555	0.36041736646160377	0.8821204011767585	0.11941919677033498	1.9327304909295302	-3.5616874761157864	-0.8970169458624828	2.0389121176467624	-3.4987450642786206	5.288747115784751	0.9681856552770008	1.0062797257559268	4.185046213829291	1.8313616237748296	-0.8834045633405032	-1.4101712075215909	0.09607549707703102	-1.3779903936606592	1.1107015711030497	-0.8911288152670177	-2.2625334873597334	-0.8660611367754398	1.1318164846994614	0.5809642155968342	-1.586539598455503	1.6046150454051815	-3.7741265208477808
GGCTGTGTCTGATTCT-1SC2300350_14592-HT	9.870131450130112	-0.8804458775234977	-2.442594148003239	-0.7382984612046637	0.24151815004499855	0.48146892778831035	-2.3158425994874365	0.8879529711594052	-1.0247293974228613	-0.12278128636266958	1.4032892432872799	-2.302986258837455	-1.0717432208618478	0.4408532412301737	4.345593909653367	5.401624189476413	-0.29305465145080367	-0.0520255041216169	-1.6420064116932631	-1.2680866269095266	-0.5217071901433907	-0.2956721124726779	-0.18602700701048497	0.04727931914085136	0.21573622510225623	-2.7845785240573115	-0.6155889731184092	-0.18374230512363335	-1.0454646661653153	1.4819741393670578	1.7666326475551717	-0.4991906422609075	-1.1198679797308086	-0.09531765568123683	1.7865204072987841	1.3850351326228691	3.9643547217398756	0.7491572510600217	-0.5540052629412936	0.2215990446499906	2.1414630039620346	0.7062702873112963	-0.007541502216782416	1.2206168062483607	1.1290361681239809	0.037931838767086945	-0.16304568882126247	1.3825417293353355	1.060291165446914	0.8644710400264213
GGGCCATAGGCCTTCG-1SC2300350_14592-HT	13.16518748337806	-1.7060690194218762	-4.1044144185159555	0.6268013393152921	0.18843745661784447	-0.18751190333284423	1.524877722765297	-1.8387429875280588	-0.9994218699318991	-0.6623038050752253	3.45193790477182	-1.788827679171698	2.6070257198797266	0.09011100061260305	6.250417381351116	1.3069442946991447	-0.04654664109756528	-0.2871625574953187	-3.719612761780309	-0.2531288278113047	0.7599012387464741	-1.1091111604997024	0.5921629240476851	-0.6005245035705443	0.39536956741327106	-7.068831382649438	-0.19837658534463343	-0.5710558696339036	-0.9713921173169404	-0.006235597549897934	1.6669008598608148	-0.16103312680170964	-0.2754500894998188	2.0846925130479237	-1.0918321157559085	3.384525981670495	-0.8722003476495898	0.13192575730667494	0.7222506769717508	-0.23115230593014985	-0.3377915352427622	1.9039680657993525	2.6071945581176355	1.940023702515472	1.1914813746286796	1.147983832567533	-0.14686319178316332	1.331014294730632	-0.5289437703955405	-0.9235249765410528
GGGCTCAAGGACCCAA-1SC2300350_14592-HT	16.246260920902813	-1.6644617324052915	-4.362797225597661	0.1776944573904708	-0.510982292601919	0.4620589274449053	-0.3837553520344036	-6.869429623309481	-1.5736133666580576	-0.1192050834200981	13.829615752855641	-2.718547936113225	4.239108050639864	0.7372104914379355	15.51470664143837	4.213312508798019	-0.21498421232215226	1.1127305206984013	-6.196978520512446	-2.3965690436126885	0.906533223625596	0.009114338909262564	0.8080687221955736	-0.5160597748606299	4.884852184742228	-3.4157244898391426	-0.11676538371037315	-0.5200208152346497	-0.3305582729667543	1.8110183130900441	1.8417344469581118	-6.296197029965458	0.33666022658841055	0.08118757417676276	-1.087768907887926	6.812537318665059	0.2107138487740018	6.088526001288064	-0.7909930618390193	-1.4222639311791878	1.3702736690381438	0.044651193175591936	0.18604578269230987	1.5219188415060723	3.7523112945137624	-0.30021000327141073	1.3509724407671484	3.0482744345078996	-0.5877614074236919	-0.8736550968219874
GTAACACAGACTCTTG-1SC2300350_14592-HT	-4.4670314046283215	0.33874628990281475	0.30548067627220404	-3.387975211325928	1.779531655144695	1.8145624812596173	4.138504035512666	-0.8524142830928354	-1.2091198688078666	-0.481034611589837	6.979516890679889	-1.186281296038674	1.2142828030306196	0.38265625887102417	7.698743752243411	1.5322265302860751	3.920927518029166	1.235912087699919	-5.385171660119841	3.374586196798686	0.8393741348347638	2.6597718868098035	1.4772522013363363	-0.9655142058590681	1.1729335230474975	-1.922249328378027	1.0000627882127768	1.4720595003639207	-0.2091628913422362	-5.180651546352382	2.3717961063109225	0.5286192780512323	2.0005146435332217	2.260341011107592	-0.49697149219177034	10.287305300618486	-1.2457949269025292	1.2165141840735614	0.4942663654077387	-1.587643521481423	1.347248809782629	1.6905563305381228	-0.6161566263628447	1.0797027844501856	0.5543107380131632	1.2574432502157016	0.5986780210945725	3.335680304864579	0.12293682030010789	1.462485625881434
GTAACACCATGGCGCT-1SC2300350_14592-HT	11.921450283857443	-1.0582662898615378	-5.396165189647965	2.157800825322786	-0.5456370560375193	0.049417487992307635	-4.118975607773948	-2.4460243371517274	-0.9639989895897794	-0.07822812037387478	1.8949900031724805	-2.5610745237131187	-1.9077755542223682	-0.40081269453327417	3.0417554924580394	5.427889641540816	-0.291932337016147	-0.6204376704517476	1.2454315333395714	-2.3080835932870403	-0.8253730894527679	-2.897043896500115	-0.4049426172857896	0.1435018087241207	-0.7185273980886324	-0.3226856082600086	0.24512725248019168	-0.04423006968368059	-2.3440389470691745	0.743165617266767	2.3729161616404486	-5.786060462644847	-0.9858281711639094	1.3615974243906372	-0.7217134578592072	5.34038757541898	1.3361795733778876	-1.4843666093731294	-0.694807741455413	-1.1721345025749106	0.8694603480949891	0.4811606649354659	0.48422445841026523	-0.4881193483677705	2.1640570627419087	0.0674063950416985	0.5622791162270032	0.14713977624428354	-1.371573847182495	2.0303473076659335
GTAATGCTCGTGGACC-1SC2300350_14592-HT	14.207558199652562	1.2793876981163663	1.1498947844217926	0.6164957485816578	-0.7065714317544868	-0.1303034546579836	-4.233998364757147	-4.3440456689859115	-1.7846418629034877	-0.32089211122707156	12.72406316476938	-3.633860972721945	-0.41258599020849557	-0.02840912555509642	3.2255656989210313	6.938511406674137	0.06713730097001692	-0.28359053583280613	2.3855903362977084	-0.20521689203769342	0.22914159483453017	1.342149932393461	0.44294314275993385	-0.5255142168489839	-0.43854127208914656	0.020598056421380805	0.35824968279510605	0.034168175234362795	-1.378852406850359	-0.13474384731805378	-0.16018279438269042	-3.796121173432576	0.2658606484413675	-0.38290801766032745	0.1950808751817597	5.878140755407687	4.569121573018658	1.1357995174995799	0.07059141131369816	-0.10546562126348256	0.7160159243919239	0.7633275958484066	-1.4679186233290502	-0.09779286467283324	0.8778216565813849	-0.11377075165196368	-1.5979569586926035	-0.031864227594373865	0.1263876246002619	0.46163369686798755
GTAGCTAGTACCATAC-1SC2300350_14592-HT	5.741518822886922	-1.5035093962503199	3.0562445776264893	-1.784055875725947	-0.7093976489003053	-0.4440726142769574	-1.5656523584436692	1.0761513356278098	8.386714452380183	-0.08879921795130395	1.1175112899900577	-3.372235749155902	0.8744386868756934	0.011839621774405982	5.020332225720901	5.077286219796749	-0.07390459971956832	-0.17979999897978086	-3.6198953886836716	-1.5262461274277879	0.14260464670171524	-0.12088249010085896	0.22755056653524855	0.5629347344856459	-0.048957853942266566	-4.180538508486072	-0.04858503141002078	-0.2780490130027682	-1.2974338394002995	1.1438705447840392	0.19576619041438517	-1.8321201481421368	-0.031246096272972285	0.4414599858999996	-1.3720035586508506	5.510140740677296	7.427666775391349	1.3016643189594748	-1.0272128271285743	0.2829273295286137	0.9257405427696452	-0.9324042932756726	-1.357621067933521	-1.2466829989450747	-0.9907876621352562	-0.013680461009267673	0.1344606381807331	1.1326736052558641	0.28881560848617155	-0.3558056525194485
GTCGTAAAGTTGGAAT-1SC2300350_14592-HT	0.9944656133312513	-0.6761490758686175	-1.4385799288086947	2.101606053814939	-0.7278016100522857	0.6099411980116957	-0.014906330050975428	1.3074232383941262	-1.0613978012203138	-0.457402611677794	3.966895950594878	-3.537812436571572	1.1677086067494313	-0.6719526266895178	4.250910344607348	3.9446063454607625	0.10037101757050469	-0.9916314690722491	-3.779337242878329	-1.9847272199260255	0.5046146580728105	3.3723040695077553	1.4191376425609266	24.844959261814015	-0.6219174991208288	1.6468870160482738	0.17063408722593426	0.10686175993559226	0.891322556386469	-7.473304110348854	1.936488256103847	1.642900174716903	0.999697679078129	1.3924743124003713	0.5948217885188071	4.041064376819203	-1.5147194507440491	-0.9272540407687258	0.08746366694545969	-1.3740120218327934	-1.8137214861280229	-1.2332665356870898	-4.392283923926951	-0.663777467607814	-1.023737881542751	5.359813299488044	1.810826327361433	-0.5011147711309836	8.0038480433273	-0.08890088036435945
GTTGCGGCATCTAGAC-1SC2300350_14592-HT	8.250364858616827	-0.38129763140719086	-3.5205518278919508	3.3834326695730055	-0.16761342962890594	-0.1384492807519016	1.9392581430160007	1.551699708663994	-2.147474758975302	0.08726469991915241	-0.9016257616444524	-3.059373165165661	-0.9596456277895564	0.10499825241352898	5.1931001717495056	6.815071944314098	-0.2470628014364758	0.1501567421929648	-1.435249869168832	-1.4213831398366168	1.3054809200088213	0.2623456787153029	-0.44874319870351426	0.7684693975402662	0.31274969357361504	-3.458782776993213	-0.8181277227871406	-0.1304363189729614	-1.478335560222129	-1.013178135129581	1.6290966376026983	-3.788507657675001	-0.6593161322795917	2.7369312455165606	-1.5857934710851647	-2.7886538359187774	3.533316673386632	-2.2954414548190685	0.32705266381019377	0.36427034135415665	-0.6810305383677715	-0.5173486455602294	3.7908758689547146	0.7332475177273167	-0.05963686173559411	-0.07583117131615094	-0.9642625249510394	-0.497206696774127	0.9126041264466039	0.060601136055371346
GTTTACTTCGAGAGCA-1SC2300350_14592-HT	11.584763476559088	-1.212944744260671	-4.322993026127582	3.400606724329954	-0.6306845114210704	-0.27198595727477	-2.4497174422023584	-0.4688489023172262	-0.7855956447644086	-0.2634539036580164	3.0166401785680996	-1.6491276678536593	-2.5044426154145794	-0.21407786944045498	10.968367465046292	11.233480783610974	-0.43033897330737225	0.6694941390356722	1.6616819976825479	-0.3011659965791561	0.8678209712990312	-0.20018599253941907	-0.2254594114822195	1.2365912114603836	1.007163763901386	-0.017022276782842256	-1.2747398317253245	0.47169911687506655	-1.9292095925921573	0.5929860155335476	1.5488075698367614	-2.8775072838394613	-0.001218238539322952	0.18603785837748246	0.12153009440381593	7.993476184825365	2.9927290587931923	-0.943639987114424	-3.939221869717511	-0.7206795554176738	1.0158612585908082	2.198867208618366	0.33631675639707914	-5.478217499856569	0.1241354655772405	-0.3862080074746664	2.598333431105281	-1.9304276800381832	-2.3555924752139004	2.24739743149649
TAAGCCAGTCAATCTG-1SC2300350_14592-HT	11.275694139505385	-0.7807732972771628	-4.327831079278779	6.963343495492449	-0.4257665982386901	0.1840800704216898	-2.4034784064962555	-0.608415491484156	-1.8515029999762949	-0.4509778093086297	3.53723963705249	-3.4130980452395345	-1.4334557387370477	-0.36654845624239824	7.666453007704866	6.192024610720362	-0.2841039563091959	0.23186421149856884	0.8131698766086121	-0.6507636433548797	0.12740607846875482	2.1073916042116116	-0.4371144172161424	1.1807350960720644	0.6205131940347647	-2.1188700220819525	-0.18266109027569946	0.589298316872369	-0.4826068119530175	-0.3453206104334681	1.7494076511296348	-1.8232731507511146	1.0548670520602257	0.05747744464167363	0.316639533230707	1.4741040772791878	0.4103604034289513	0.8432986992795432	-0.9497027316041826	-1.7468122005206355	0.6079914970016038	0.8062446879945759	-1.5432317963175373	-0.11859609914625854	-0.08076219075426341	-1.397336472139271	0.428465676982154	0.6328926924245472	1.8796639406917508	-0.548788107081985
TACAGGTAGGTTCTAC-1SC2300350_14592-HT	14.016503837742341	-0.9674137348328763	-4.602654015141252	3.7180695958161034	2.8095925127860233	1.8470909721740558	-1.4682621566586758	-7.984525104748543	2.447920780663863	-1.4625748927842677	20.27569281689632	-3.113822381919666	-1.506773137439173	0.20705269921885167	12.337003666520335	2.050642070558632	0.7382094810162914	0.9818379420207548	-3.3381418502606253	1.3972675765887421	1.4438695132415915	0.73759206424195	-0.5970156826116146	8.065440816310609	0.547556625668398	-0.10065078336187439	-0.5313757501826667	-0.6984353086784038	0.08157490922988787	-1.38814775810856	2.7505135753291383	-6.140995685109486	-0.4069822478269755	1.3218793528057653	5.047546863023803	4.446637665399768	3.1866251127107925	0.6666785213671367	-2.4452850069617007	2.4371914587546164	0.6276180603698704	-1.6384171394245073	-2.8069373422594324	-1.0563508882309762	3.680099878266997	0.24971576469168122	0.5380299166838811	-0.5126065465879845	0.7564243758591029	0.45128727719049605
TACCCACCATGGAGAC-1SC2300350_14592-HT	8.219086204868361	-2.9108342345659843	16.463596306847485	2.833590240112327	-0.17691621122975817	-0.471348502461757	-6.479111112337791	5.5541604660700195	4.257373690693965	-0.1012330484151381	3.650171807229037	-5.797511362968861	0.49340159268998685	0.3500925400689624	7.240323270167294	-5.1126353539133715	-0.07662861536447124	0.9055356019362738	-4.606120953704713	0.4876206916651732	0.3445408129698151	0.5009447329605167	-0.45934033371771077	3.9445681812911717	0.9406184696967507	7.767447538790509	-1.1872595998487623	-0.4503934357593708	-2.9611912298540286	-0.038592306269549216	1.6128947584189193	-0.26975461518036425	1.0729986432110163	3.6295961592159176	-1.1523252637605663	4.422932725325174	17.290845181885267	-0.021948302313376168	-1.3610046803408458	-0.6544936219454965	-1.243466681528147	-0.5157445571882666	-3.312449552972435	-2.41491286473146	-0.5093479575339096	0.12520037332864448	-2.336319539679749	0.8960965857019062	1.6416950069448644	0.9260975224990561
TACTTGTTCGTCACCT-1SC2300350_14592-HT	7.215433635741163	0.7381218262398251	-3.9997628981421154	1.480433668996136	-0.12708491880072523	-0.2620875341995555	1.671762816007151	0.3489648798584567	-0.8504073406600581	0.9498275671404196	6.51210752161562	-1.6734113681599312	0.48197830492810945	0.666091381421582	9.74313635405967	5.602077522858646	0.7799451050661286	0.4166829854583059	-1.2040440588870176	-0.8352111281404763	-0.6774985769667307	0.7302178247462713	1.112676646579067	-0.2346859476675911	0.5966556689872514	-5.472247777442776	-0.06528562373098923	0.42717688214209293	0.9444072861751786	0.7908157670087848	1.5826623915490536	-0.6133989686533767	0.7297068271677023	1.8561503059844535	1.1633142967332466	5.797862369351601	-0.18873202179699236	-0.3068784750718163	-0.12436914571082112	-1.135411212472394	2.3531574108524063	-1.5003177079280134	2.261176196088012	2.4911229490939193	0.9212056575721144	-0.4382307900510198	-1.11050218205374	2.463083777789379	0.7879524504619464	-0.6508217703196383
TAGGAGGGTTAAGACA-1SC2300350_14592-HT	4.132390306998167	-1.3807689098426592	-3.4061085515344813	2.6989602618118784	0.04867186774400772	-0.021976607313875372	0.5168868712422047	1.1794050288080573	-1.6324107539363721	-0.5507571412335153	1.9809060171826827	-1.6524696911032228	-1.326134169399152	-0.060631904708211705	1.8574078268677126	3.2525205134921054	-0.2252591614010712	-0.4936441965258557	1.4431786736018395	3.1404154132726467	0.2569794980405611	-1.085713310021922	0.5501768695105533	4.089835315677107	0.1698396772003754	-3.328161693208132	-0.44958047395465117	-0.10843026506185233	-0.676210349267699	-1.447167209725742	1.392183435726761	-0.7371370200072496	0.724657782954115	0.7646232680650038	-0.9781957692376717	1.5176553873815704	1.3434714966101697	-2.490144160309251	-0.4171327898793616	-1.2739602649372894	-0.13026195187762007	-0.26386225685156856	-1.8975994558885392	-0.8681664250312064	-0.913008059767132	1.1642945386584842	1.5697322938188956	-0.8186021587521809	2.891674011952826	-1.976119777738559
TAGGTTGCAGCAGTCC-1SC2300350_14592-HT	8.366204349708417	-1.750554961424956	-0.9280176652381001	-0.18441109511603115	-0.13576838938817729	0.9363429154691684	-2.746623005647999	-2.7827929606117086	-0.8210245714345104	-0.3409595363215131	6.021994107629453	-2.62660076578279	1.0609775076760117	-0.42559722571942266	4.160737236789958	2.952232531171813	0.08469109811087781	-0.26229985290135865	-2.4114318009515205	1.200126536389775	-0.46915357338304364	0.16447236257386474	-0.22182128653288583	0.9523339620714246	0.9736221263773375	-2.9685235256255424	-0.2552290499335932	0.22180419378737257	-1.8155174642015022	-0.24842576638412953	1.7725363633988556	1.2032418751749605	0.2804837277928455	0.5579755397730661	-1.2833078195719523	0.6240587612567348	2.4258337824320644	1.1541463635613667	-0.29496312162705646	-0.10409784234430175	-0.37346626003341	0.08342202337059822	4.04035644302642	0.3763501759388302	3.689753139923772	-0.3627588551345319	0.14981512056804977	2.373068774613566	6.270824125035473	-0.6075093154670445
TATCTGTAGTAGTCCT-1SC2300350_14592-HT	6.60291110636431	-2.4801972442103506	-4.771946502647561	2.3869148339861095	10.637223167244548	-0.39907201470715603	-1.2634179023649976	1.3971734940819216	-1.1469030174273125	-1.2367234755148753	2.2312173992986026	-2.70842475664414	-1.7221944620440215	0.03252893514941069	-1.1311560692454863	6.382123155195326	-0.4571783467692697	0.561336361101377	0.532334555351898	-1.0813869401380511	1.3321393065944254	-0.46064113606574447	0.7647246425003609	1.5891097710453634	-0.04342164209876593	-6.013712640779258	-0.751013750411644	-1.0997835251495636	2.1302393906059622	-2.932494636261918	1.163516577731783	-4.911025046840395	0.6875399597815068	-0.00896198958484648	-2.81755756413979	1.7986435761055382	3.1067733368608876	-2.461636421425502	-0.3346121428105538	-2.953129872494999	0.7885271426393238	1.4241344179428794	-1.1653981232246167	-0.03092129505937661	0.7232639240915226	0.7959801183939786	-0.899394674091769	1.1221315145034954	-0.025796683661980364	-0.9266684894220187
TATCTGTGTGCGGATA-1SC2300350_14592-HT	4.653285352222817	0.12233102186160015	-4.051842497055202	2.603637983012184	-0.16976289011263346	-0.19842824197435224	-1.3579089693128066	0.5722372979997917	-2.0561437346274674	-0.24599266256022784	2.384541153629038	-3.0454715370014345	-1.6276814444295291	-0.27698550745441725	2.6662070425180135	-0.9865119746634717	0.09737078350581181	-0.41730444639806924	-0.2905038567990378	-1.6550267575370585	0.16940519804712567	-0.1777042132589387	-0.35923231224916885	0.40609244605547784	-0.37116167557850976	-1.1315154436761405	-0.31859448613660396	-0.31172630914241384	-1.9225524062869603	-0.2357056838492974	1.2139383634920229	-1.5942467991843607	0.24197674198814517	0.29031873818929554	-0.26490628553444767	2.471869508970123	1.020656308297593	0.5032867175583062	-0.4353279150493691	-0.13054594085051413	-1.461236483241255	1.6227288795607848	-0.5251286789235861	-1.7257427531303668	0.8568749233004412	-0.6144164565201545	-0.5750750272321147	-0.7293050443930531	-0.8408350809126236	-0.5327753101540056
TCACTCGAGAGAGCAA-1SC2300350_14592-HT	4.675764716097322	6.509738864007813	-4.041582739844219	1.138263048729603	0.6904728320673944	1.0058159845398429	-1.6260853283612904	-2.492971462651015	-1.4666162185274225	-1.3694894557274273	-0.02282847240416029	-2.9522028914773943	-1.2075471707522738	0.974440712769162	10.777170667113058	0.7793325046785838	1.0542826307664341	0.05336808157907604	-2.682554740916227	-0.6237593415118945	2.4499249886104533	-0.47745338829674167	0.3205463546754861	2.3386629332383464	1.2476823874623562	-5.858424108861254	0.4788750718402039	-1.4856987825929542	1.0906013490619537	-2.950420676715294	-0.7443034385741576	-8.44105774203517	-2.917426153492389	-2.8082472173853965	6.427719649520713	4.006778588745777	3.950033659682937	5.6323154131267295	-0.2252884940053008	-0.07248154574649662	5.227983525411946	-0.9638009267193836	3.2093716258633864	-1.618848935442451	0.22472041140623034	3.8961531851800277	2.493680873891044	0.07780165621185364	-2.3633698529644662	-0.4954630469583802
TCCACGTGTTACGGAG-1SC2300350_14592-HT	8.001854555050187	-1.5353562320589134	9.75672010563936	1.038774570738794	1.2575014671069125	0.3970222828972439	-3.4211318490416533	0.23110654449848206	5.901246883031498	-0.3209165167600223	-0.3825256727779813	-2.3004529754043075	0.9219693216858516	-0.22401379290931342	1.9264355343055115	2.853886509196592	-0.39913068271862095	0.5336446544730392	0.07437922503440328	-2.0179690451413568	-0.07982663527444572	0.20383629281803595	-0.3155081455543944	-0.1400768004263212	0.5029137439444589	-0.7470773962452547	-0.7930356485587944	-0.47476165830647765	-1.2307007705680661	1.067710779729699	1.9871973505053289	0.8502868003744004	-0.030490389645050558	2.1276278835642883	0.5835640993352457	0.6898656415808723	15.783638193530098	-1.0010111875331937	-0.7807255646556881	-1.3495397435275576	-0.8583337961070869	0.5689500725347252	1.0500433941498233	1.064499572449449	-0.20048572379428084	-0.9374828184240964	-0.9744802601598423	0.3267987516971029	1.0382571939010772	-0.20076937813943427
TCCATCGAGGGCGAGA-1SC2300350_14592-HT	7.385799424527667	-0.339756855646078	8.665552372675998	2.593953190330555	0.5221137180879408	0.12782980670775415	-4.324008375104274	1.300336023586637	-0.3188910910592542	-0.3871178415349274	6.684664626561871	0.22046496376879082	-1.5205718230261074	-0.26562531140658646	17.07846152375071	-0.08835309487110869	0.12526254062389583	2.961614015565102	-6.038527294154023	1.4249368621857388	1.1423382995688383	-3.241155079755286	0.47542059751295646	1.3293714887037122	-0.24555426440756886	0.035690245507608805	-1.0472032895142303	0.13181663572357558	-0.1087661492082491	-2.497793102422779	-2.326265955843831	1.2184813416907656	-1.0871262491189657	2.622662153880019	-0.08234374894577576	1.8288545403374785	23.745354129504317	-2.5216523519047493	-1.146828621500432	0.9895031699272324	0.9271533016780794	1.7891764334258866	1.0662119934028913	-2.537121071607235	0.995949285794428	-0.5069608037187863	5.543912216190191	-1.2665966856099529	0.19573181333566053	2.70922990734708
TCCGATCGTACGGGAT-1SC2300350_14592-HT	6.195839649776621	0.6298403919014834	-1.6902555027478998	2.7072946146045	0.22510256572436474	0.369022437084442	1.0438338291808578	0.20313781859813723	-0.7562611429765865	-0.5706440088547837	0.03242608275388047	-3.2984620319156686	-1.2224524127231664	-0.31589112225660554	10.693345984161223	3.1762266527828293	-0.17183895748023348	-0.062385670448092796	-2.670484277191551	-0.6028002718712774	0.8069105100264575	-0.1574806487414543	-0.973036245426839	0.40988622131174346	-0.4250483277847832	-2.534164860371084	-0.12576507396997214	-0.6390431898179629	-0.9178297683589629	-1.8707475218047978	-0.045006994354664404	0.3332418582673296	0.3360070843933122	-0.2065930476291596	-0.502622797253394	5.023576619643929	0.25361472930310924	0.09335851409164708	0.21984575199273115	1.0840488540452193	1.5302941416452014	-1.0986081653902822	-3.258607944558232	1.627668479382397	0.20750610654824925	-4.042287828659045	0.2848919647086274	-2.751276769690379	3.6051710379373234	-3.8094112211148783
TCCTGCAGTCATATGC-1SC2300350_14592-HT	7.531332970395768	-0.08787857916434892	-4.177162504750763	0.6597512936390952	-0.20372637813510855	0.5366798656810571	-2.3792340123192885	-1.3088022964825	0.059939327366720384	0.24304098084032189	1.9449259034680308	-1.3806495457731598	-1.59532363126327	-0.38469458606902296	9.570661795357456	3.2033465625013755	-0.635462377370728	0.4463792099345835	-2.506683678219029	-1.4662663472874113	-0.08631783338518238	-1.1195662140670257	-0.2377489662562454	1.3746700728649452	0.00473120121431397	0.029500536389733437	-0.46143503560118015	-0.14773138198094893	-1.3448539814916713	-0.449752542354269	0.5652126883337631	-1.2439473523148752	0.5376227305971034	0.23775603086328165	0.2868402772565791	2.611136528011075	3.798286099847398	-2.5328740128668548	-0.8029900415786828	-0.9140905632058072	-0.9833245851168595	-1.1236971770167508	0.45470076555357286	-2.5777466611988293	0.6836383892060814	0.44463693484516986	-0.5637104002897956	-1.2385894045023453	1.1743516364482414	0.12411395532545812
TCTATCATCGAATGCT-1SC2300350_14592-HT	5.579254766730369	-0.2355308062883915	-2.894658310494443	4.280925651637858	0.6784281695808653	-0.2713319837116454	1.2064559336429854	-0.2709729527626747	-1.6603318568242063	-0.5517913599915107	2.917350459998468	-1.2784935979632264	-0.7346790882003174	0.10098504753416605	6.615186718210061	6.718218309245402	0.32846526495900524	0.11800473934527832	1.36543611162167	-0.45183277721180637	0.5350495709030251	1.5910999049562393	0.2864117126030515	2.7373005257395944	0.6662239856853788	-4.620808884281924	-0.790691937120611	-0.30042492516191605	0.37917117152796953	1.1889829166816515	0.2821596746349079	0.07404039271032975	2.490577249522077	-0.1104433669718666	-0.9951755346358075	5.993578148188626	-1.8088451423002398	-0.5273318041779982	0.36803888790526945	-0.6784595177874352	0.9525600564237161	-0.8702447910916695	0.17089969876469288	1.2988874571762925	-0.9664041350923953	-1.4164874909635483	1.298077302349119	-0.8908573911985819	1.413107485045167	-0.4092250577906556
TCTGCCAAGCTTCGTA-1SC2300350_14592-HT	8.363082671790169	-0.6441304376661046	-2.8865281687606603	1.4075202269183587	-0.47997586892906546	0.6427340383091459	-2.03236517162151	-1.8968143819695142	-1.2105874307370532	-0.5054821339854781	4.785131895845534	-3.4236119869545374	-0.894050841713578	-0.43244733063016644	1.9992191440487068	3.186214496245543	-0.5424765442976456	2.022248360585819	-1.143712875216171	1.5197133734987098	0.6474811182078493	-0.5128220850134392	-0.24507463694336795	1.9361447102228402	0.5868851495956542	0.8104915728930373	-0.0014382200969248146	-0.1334176743410336	-1.7306867564813575	-0.7459389978600489	0.46420888444125447	-0.04942572267465203	0.48450663122650994	0.7196901016660598	0.8028573858354052	0.9859954589279106	0.8130859174862185	-1.3021011668461664	0.24327187413626886	0.5083553401041636	0.49236823203907765	1.793752554750676	0.21406968039690608	-0.7713325995317206	-0.2790928931640693	-0.2509177513142326	0.5914566244599732	0.46807724095702274	1.6719752595573325	-1.9473978141093622
TGACCCTAGAGGCGGA-1SC2300350_14592-HT	2.210894570822787	-1.0418078297279012	-1.5922887804091617	7.942177918442254	-0.24777441876696504	0.3281606214970321	0.9119953071170135	2.1716041595730315	-0.27400316408280573	-0.30236552347201395	6.6918959959909365	-3.232184203702325	0.018127336993700807	-0.29752366489032456	3.535409770697155	3.515331381436587	0.1534086771722679	0.23056802177582053	0.4782106957323474	3.3629076601888324	0.22083817851373108	1.2895742526141754	-0.42705239736552447	3.255785026651936	-0.1879060330145105	3.522355260849217	-0.894991362394233	-0.05237537428478079	-1.9775399056124308	-3.617533727046978	1.0782436772178814	2.900413456481291	0.5609827029124632	-1.1647772279212967	0.4890767890171563	1.9975022527122295	2.1573970643300173	-4.550312273048585	-1.488790005091503	-1.0752814978793368	0.7550932358422427	-0.33068377247153313	0.5592872092378414	-0.8114051835862194	0.5973806995967437	-0.34039145826570694	1.6953944567728865	0.7463118164432353	1.4040159365400195	-0.5236291890874739
TGAGGTTCAGTTAGAA-1SC2300350_14592-HT	11.26650993442302	-2.026083775455052	-4.3054525272140935	-0.46817364437071524	-0.8410585940833037	1.0049234270976313	-2.821702400084402	2.6122935835472174	-0.6503437042120708	0.2589431669673352	4.1385095483831	-3.635070747376397	0.9275312782225645	0.08255902079014674	4.6137418779633395	1.7100165712169855	-0.5721728909536629	-0.27158818658076617	-0.8018560914965084	-0.7364567522516884	0.48222289805104385	-1.6015465993991558	-0.04300598192899338	-0.1966898711689406	0.031114227733930053	-1.9660535477559982	-0.3093335092675296	0.16577724236026176	-1.1564191272482969	0.754676697120272	1.6601987141575159	-2.79166009646357	1.115334698279142	2.450308517753581	0.2517608881669189	4.575624686459703	-0.01385862530549349	2.3771327449044666	-1.153453319933031	0.8620037369912595	1.0296041143148655	2.1610434040055573	-1.652879278503199	-0.2007128296436418	1.8957052282143605	1.0369109852081109	-1.1301156178153593	0.06382605339037659	1.6680493544503356	-1.144807693045985
TGCACGGGTACCTATG-1SC2300350_14592-HT	14.119388413700563	0.6116288298569869	-2.458299653990724	6.2889102350050825	0.851636953142486	0.5472677257807496	-1.1455818158522453	-6.1366810117996415	-1.5198610126400698	-1.2174564389261677	5.5954958218483295	-1.3436614064039252	-1.2934619295748544	0.22306906314673655	10.93435254047118	3.1086847709480683	0.17194282677161762	-1.2131707364207054	-2.364691650842419	0.3142329630451209	1.7576845824940508	0.25726533688314396	-0.6022261585100508	0.16742930733541342	0.8470931051850601	-4.944036973756668	-0.32500892702914536	0.16200996738405252	-0.7334988536528274	-0.45715943067672243	2.4725334558248733	0.8062897350343751	0.47475073395202816	-0.5558433747070963	-0.1479840453543897	2.6083124811001444	7.499869748654792	0.36252681689387317	-0.3305945450825363	-1.473923077412037	0.5476532695915531	-1.1654710166812479	-0.024977200416598035	0.4507927397267476	0.15020733314065737	0.6450262765324426	1.6616390973194075	1.1180138193576985	0.5032367578860427	0.6700335598507717
TGCATCCGTGTGGACA-1SC2300350_14592-HT	9.500331368349318	-1.5182160714449573	-5.507186936253393	2.570486665386385	0.14007329881395789	1.123102009434101	-1.0056972870923815	-3.795845266832261	-2.1165683743537733	-0.11533569796870789	-2.097741343634854	-0.8840444506267766	-3.2448275679156238	0.01514139274903538	13.446357735116472	7.745154296856871	-1.1581282592474276	0.6485537607970894	-3.632885207128821	-1.8538070312021484	0.5231092955448924	-0.025271907030872266	0.42796078239792884	0.020942804356386055	-0.07129495097421264	-6.973729077924704	-0.07998694003087575	-0.022071630948172	-3.1805532116885282	-1.992817036238986	3.0819694539620475	-3.7401006538215706	0.34917047212746644	-1.6181176340808248	1.32942579613963	5.82618406494073	7.219129328586414	1.316518247331455	0.09139035574586622	-0.6634713135701652	2.872647959353613	2.2222470687471247	2.9634816249292926	-0.6172320716072478	-1.2205411897302243	-2.260244325761807	-0.4260185831566607	2.6839651895850443	2.146278356637495	-2.40091935527433
TGCCGAGTCTAAGGAA-1SC2300350_14592-HT	-3.2609130295065896	1.8763667539678197	-2.622693117930816	-2.8769198376217515	-0.8538772297966196	0.4855573353135686	3.190679744846265	3.1483227553104554	-2.500346764327457	-1.413884471892036	6.178912897849932	-2.748415987346935	5.779469974700244	1.8591192570028447	5.192295622145491	1.1879511017536386	4.58968883448236	1.6879703655799132	-3.571686333944417	0.4420447535484186	3.9737943551393635	2.3083948627462343	0.6593361238575977	-0.5871618724278541	-0.15641922787992132	0.29415941367005105	5.803290440498339	0.19828503616092724	1.2000086831992844	-7.3603386637296575	4.414745133174954	-1.1130131126613458	-1.9377484877631432	2.225426159737408	0.6264277745852002	10.371263795201234	2.635393861505427	3.0918812243653955	0.6384436713325002	-2.0331117760222357	2.7678400993716648	-0.7950100454288719	-0.31751204585227405	1.656952286459945	0.8729816602404304	-0.39287814432151835	0.10955369137572056	-2.2005135271671197	0.98995753910158	-1.3595557799954492
TGCTTCGCACAATCTG-1SC2300350_14592-HT	10.543410070702617	-1.2158794230402619	-2.5843132363182693	3.675013458872664	-0.5276264824395954	-0.23880228753606098	-1.6141713013775825	-0.0029019761499930684	2.147626573383628	-0.30458401810523167	3.17870623537338	-2.977500473158521	-1.2464647939334643	0.6288231150002981	5.3257531514978895	7.764063952174217	-0.5859497728997236	-0.12099640154683414	-3.657273350228275	-1.3539823141980643	0.09232548554897373	-1.153766326012888	-0.07958643432516214	0.6950893048239802	0.011653471243052832	-4.437131071093856	-0.33257480046479826	-0.1566424386022584	-1.5530043215063762	0.10038832368505914	2.672033685494605	-1.4419269922154199	-0.8481533872017223	-0.24711179380975573	-0.6758332634319608	2.5249972053213896	1.6501623241350267	-2.7267296125128944	0.5753429678617425	1.2551172324618696	-0.9242392476925374	-0.23364032608212598	-1.0601566862169782	-0.8604903600134428	1.6223666827896357	-1.5883298664330923	-0.9121363709401353	-1.1560048873122628	0.08523156688407243	1.0406600434241298
TGGAACTAGTCTGTAC-1SC2300350_14592-HT	4.734007316544878	-0.3760062588506145	-3.470440524606834	1.2051027078269432	0.6249333001890476	-0.03963262567455146	-0.23983284802848345	0.8176340123645933	1.029595235462065	-0.778312468400681	1.0240996548180537	-2.3864291643894013	-2.779964341135139	-0.44825197347022333	0.4525259414708171	0.1843884265689755	0.03881118272133795	-0.7753268038672645	-1.5803192560254549	-1.5346789484279866	1.2289882479773886	0.4522269936827032	-0.009962254114371117	-0.845635622038471	0.2226657660740963	-0.6601113040357335	0.1274840438601207	-0.8988561548497075	-1.339341448958209	-1.7692045609422502	0.2714882150502183	-1.218058761729209	0.022813513970031778	2.0342616638906916	0.5479809146220209	0.8638611202673564	4.656076748075703	-2.0302399953210624	-1.009803540174287	0.13830081552993534	2.112140006261224	1.3004748307620408	-0.3654219318054812	0.7828561356343131	3.1713072727728635	4.292258839212961	3.094630891484055	-1.5327574667503228	4.567125363621274	-2.676003790097261
TGGAACTCAGAGGCTA-1SC2300350_14592-HT	22.596009579735462	-1.6812401271442836	-4.736902804938313	-0.9026012643888576	-1.6716387131707602	0.402330581748847	-3.6474594940867004	-20.483403173667572	1.0025347897071544	0.7277483899537174	20.48540334119792	-3.0530033035095583	-0.5850336466512849	0.5350530785514337	6.082800711018614	-1.5739508657956889	-0.029072637677952602	1.218753911059406	-1.5131841721835806	1.2868511549245538	-0.24982703792142247	-0.20480207256764332	0.952771042771926	0.08549019387542792	-2.3738661647397348	1.7295310773653052	-0.13163285269512023	1.6488373893844903	2.2967048150098908	0.4793251064383168	3.670401082974732	-7.256950613653492	0.6048069271174602	3.056970173123204	6.145547970042211	5.0315159553816065	2.234191716672597	-3.0656424618718727	-6.370781011299746	3.950517400474632	3.547073521473256	1.5008668484398926	-0.7017465832762216	-5.964298813845616	1.2855975134765243	-0.6094256781217318	3.336692309319981	-2.370719633236562	-5.415193565813649	2.562443143464222
TGGAGAGCAGCTGTAT-1SC2300350_14592-HT	5.980400914606617	-0.2850863767582012	-4.627287447837135	2.480803821998785	-0.16599006393400068	0.2981551608614964	-3.1596439728959607	-13.49651003203792	0.5227065158391824	0.07847940462530367	0.6112234185929619	-0.37263414039540116	0.12738587000995577	0.3320696612955171	9.55218067499063	9.9209167218629	-0.5663039103248423	1.2319701458915253	0.7853208559448697	1.3436968191365075	-1.6131294008677803	1.6963494189232475	0.4538449811992555	-0.2464252428189602	-0.7775280966117566	-3.2506519633185778	1.2208885823625037	0.3574122588904771	0.18225113265666906	-0.6864796849697942	1.858760427115583	-12.730378754926527	-1.1262646998488175	-1.392263527397654	-2.228052921354499	2.151635223924483	4.190134158764784	0.776943274375655	-1.0733683938932144	0.48174842519873484	1.579171980200458	-1.145671967495378	0.6623117385874252	-1.9348155919048438	0.3538346196190722	-2.428425808463213	3.2093092290366427	-1.4331980830749411	-1.0659059621926679	1.830645760927992
TGGCGTGTCAAGGTGG-1SC2300350_14592-HT	1.7164298041349422	-0.11688180114941722	-2.6614654077534987	4.472163775127742	-0.4068352977151909	0.08777014194836393	-1.7528812632461988	-2.4976652433237665	-0.29874208844000016	0.37194791969919383	-0.09249640612480071	-2.1096161224121284	-1.8464849941939991	0.28908273572214865	3.5434792260485453	6.219509299300019	-0.02432000256236884	0.7669659243189715	-5.0447530089307975	0.7708168196768422	0.355238488796642	-0.3599020420971959	-0.03677472960836485	1.858157488336029	-0.6313315835142492	1.2553417330865073	0.13742855504084286	-0.25395353310419366	-0.3309067834660541	0.8116906348556926	-0.08039744263226904	-1.609367177353491	0.6945399301076082	-0.5262039312003689	1.3946640309850982	1.8866776829804752	0.40828197885852674	0.43001683806387425	-1.478691361784754	-0.7842607553183973	2.8778557636437667	1.0706004623693484	2.2588449230480006	0.09450881747711613	0.1300828934971139	0.21324639472746745	-1.2892492334389634	-1.119266332882277	2.135711887050111	-0.21849868543218548
TGGTACACATCGCCTT-1SC2300350_14592-HT	17.63715452175964	3.59922165846177	-4.55091642386647	1.8537205792802116	-0.22835504738801754	0.6715633305833949	-1.5275228958042397	-3.748844488733075	-1.9366393028484175	-0.41017957367165375	4.617343597547297	-1.4694865051469785	-1.340896094163579	-0.6536364223390034	4.65574371788934	8.241156633128918	-0.23150467965626922	0.7499576816490886	-0.09129220346867634	-3.3525317224395956	0.38033008927414097	-1.7922006362020257	-0.6875793846648923	-1.352214167453503	0.002063213191658731	-1.1627722368246713	0.8790722467793234	-1.3669382245418364	-0.027309137177647286	-1.5324810086629412	1.402755771752234	-7.196051631213739	0.5787634185519783	0.3753707110443067	1.3341149490647948	6.1535914035746115	2.596736274066343	-0.07537409948887963	2.454095372467258	0.6493186389435025	2.596362289213038	0.10870243139334426	-1.342228914972675	-1.3012190056096011	-0.9837510377913664	-0.6760777897763189	1.7590893536245573	0.7911998370544675	-1.4827108099527888	1.014101690862105
TGTGCGGGTTTGAACC-1SC2300350_14592-HT	3.294125195636266	0.054564358313919106	-2.7535289006215797	7.410985220398292	-0.1142009749161469	-0.6093654815221978	0.9515147600972755	1.9027844913859477	-1.7129418550407198	-0.2962519608547756	4.493228181347539	-3.431074276477122	-0.440231700805553	0.41759441486591203	3.3627679022315515	4.338686841042288	0.47364879536484106	0.8935775336881411	-1.8774357425107733	0.2999216957393309	0.6706504027610816	0.7042155000626641	0.43266647098197514	0.8052883192238063	0.41476172290453317	-0.7655438518532444	-0.1901103368449672	0.08597790328247905	-0.9814985738188949	-1.6359489391170616	2.1473051084547228	-1.9400752659386495	0.14510326708465945	0.9378750210122213	-0.7658864213272193	5.599970627327914	0.5912583971532954	0.8763965427869902	-0.5896842001243114	-0.3391928294250142	1.653158379365813	-0.16124932942852127	0.08599103701890443	-0.37387931384509127	0.7998502633083692	1.2618847964043542	0.8480317854517059	0.7533730686215471	0.4593045039306889	-0.4279624997951364
TGTTGAGAGCGACAGT-1SC2300350_14592-HT	0.8260227994236073	-0.5658761953091201	-4.211114807339668	-0.31414233576532324	1.684425398994231	-0.23723205390519692	0.8421501148114015	0.21539385729622595	0.06875031073819345	0.4966190715848821	0.5025850582348518	-1.6655969917826963	-0.6918237743882767	-0.10132398087432705	4.503392529166584	4.533935160313106	-0.9363461390357162	4.52639484317198	-3.9890680270940324	2.503993860710636	-0.4023180138483039	-0.7113934015285129	1.3285979685367066	0.9099878979125678	1.4592744938839168	-3.21260010900202	1.077097961718341	1.5253883151869418	-0.8696432634920707	-5.7999836672722855	0.7831934193008325	-0.3218975462799095	-0.07485682229372549	1.2849689836478035	0.20464316414269407	3.702252211483157	2.5122802296087783	2.1308243359873016	-1.6728530648940825	-0.851017155549077	0.09310838888485423	0.6946427433794993	2.3852240647623564	0.4547359306911974	0.9030878885790515	-1.017079450920958	-0.7517048678779844	-1.897945905381062	1.5766837373970732	-0.26052980360310096
TTCACCGAGTTCTACG-1SC2300350_14592-HT	14.602047316306377	-1.1231261455209747	-4.993577762755684	5.031088018452654	0.12922692036246275	-0.4063621918738727	-0.5565771415351634	-2.0316486586810862	-2.0788163993729	-0.4787618730804636	7.867207266537709	-3.87537946052863	0.31497618151565565	-0.4493983655802288	12.908601019146007	4.694762847851585	-0.5453865594178378	-0.03443921415015799	-3.7522790576150378	-0.5885974246802458	-0.024883004265232954	-1.3695700452447432	-0.12548407622751645	2.2665822845617276	0.17547034550799476	-2.2414663633849363	-0.6169872079735941	0.3769567172213014	-3.4359312164698816	-4.617345631465245	1.625560532435882	-3.7279291099676564	0.6206360470551346	1.0883145449037155	-0.36884190767850566	4.080730080074094	2.2396816635712278	0.32280778657608167	-1.4239311336482212	0.0048172411386020585	1.2003859396275192	-0.6898748644487439	0.6348323087650647	-3.1603584445763424	1.1084899354395767	0.7350287968636158	-2.1223625092038634	-1.1747556048663	1.2059831224403592	-0.7574359509773185
TTCTAACGTCCAGAAG-1SC2300350_14592-HT	6.975119338410182	-0.8205623764691452	-4.6303240444450955	3.219195774704926	-0.5628732277593608	-0.9773831126727115	-2.2069662956053957	-0.07610435893474574	-0.7760114918558485	-0.3308614125286564	4.924633278158991	-1.3224823514015631	-1.45071626380014	4.772675997841771	10.105007663228452	4.999456906667419	-0.7766608222291524	-0.5297116290779529	0.013578062614897612	1.8955172339006472	0.05690925101699373	0.4899432077120768	-0.38899113904495775	0.4939620965058791	1.1696041485133042	-0.6133464243429703	-1.5904089800399785	2.009847690230378	0.4175331845713529	-0.553179141433558	0.4594884351600333	-1.2053728163188142	-0.23906376027085732	-0.1304180325649494	-0.33340914607705296	4.23415878521561	1.3231312299094	0.49051273078432295	1.3748841810349441	0.12336931181936654	1.0261668990375659	-1.0229088989584756	-0.7044626644592881	-0.5527287290630722	-0.4331906179309901	1.3222220881350544	0.1251508725666792	0.35202530302262447	2.2848525103639212	-0.8076161652665
TTCTGTACAGTTGCGC-1SC2300350_14592-HT	11.980981814952294	0.11853094862197248	-3.7800645553693557	1.4101046628872986	2.7344392898103465	1.6238902028602888	-2.348592278381222	-13.921549985664884	-0.29919734240457346	0.05600696949393588	6.738938207296403	-2.380089698228259	-0.45972724373450696	0.07782785987591227	5.800715258861669	10.562310081821861	0.6698216195289981	4.121830330720769	-1.20912922005082	-1.3056761122073097	-0.01822691303832891	-0.5967007559691417	0.6214005734410488	0.8966777122346292	-0.013893542933218867	-5.973887986372128	-0.43443483059896276	-0.25710837240076667	1.001507990406519	3.0383142964754684	2.3337507768402084	-7.946160213497052	0.45998803438867897	1.5839582305849298	-1.005659559600619	3.116867308149163	3.4296765009965755	2.6348286712397355	-0.7685514583615279	0.11841606998857668	-1.5442861898491869	0.09441790782811739	1.6546322443176562	-0.07090115826002448	1.588573027459432	-1.0147381245883802	-0.10880470579667485	-2.9145648681383576	0.12037142119622506	-1.1858656379657748
TTGAGTGGTCAGTCTA-1SC2300350_14592-HT	1.9404537528819388	1.4798052390911793	-2.5424646010402236	2.4134374542972092	-0.015441249123858648	-0.4864617597698631	-0.9816767919983129	1.7980482618815368	0.15687036978035998	0.6390154404192303	-0.44536197181380727	-3.195506357327808	-0.4981731001195492	0.5739526419131302	0.6413042985746245	0.8894724810060178	-0.05555988896535581	0.4271322031570778	-3.600055575042386	-0.3610050136728208	1.029028304344289	1.234635694578892	0.6167846014013998	-0.18715939530424136	0.8837717046387903	-3.8332543045049396	-0.030627683866867986	-0.07887993137202273	0.8954725151143611	0.945108462449489	0.49464969816230636	-0.4997593818607906	0.47645925836313685	0.7854484622725616	-0.5586462898239998	4.263599947741192	-0.9046669684575255	1.9759598306142137	-0.23936005165959867	-0.5733042773436535	0.5606485691283998	0.2511167031645723	-0.0975767810463427	0.9300270585487255	0.027807591390372994	0.21443107754348717	-0.36517165960393816	-0.3921716061360563	0.5617686687402297	-1.0043926881522356
TTGCCTGAGTCAACAA-1SC2300350_14592-HT	1.7854112341839268	-1.3798325746100841	-3.9816565334069	2.52356040829099	0.24702602078450211	-0.7969696590796147	-1.0713117958415244	-2.650079635573302	-1.6313821666673836	-0.15277708909229876	6.439118158190949	-2.981912900571006	-0.5372735770700595	-0.17815024545510397	6.615887933315462	7.557946779362437	0.11137659796625486	1.09105219203079	-0.5732745272292248	-0.3668438732747129	0.9715130349155141	1.3804535746060707	1.2692674127038108	1.2413809891323548	0.2154465120289884	-3.300551568799719	-0.08148258450746206	-0.11899993764892594	-2.043359345307583	2.4125470006428715	0.7135851338929513	-0.5944529065771266	0.3998397660324212	0.9370387536675304	-1.1901605017424564	2.830217984198134	1.5459214281019311	-0.7285674232351317	-0.16557881889044296	1.7425763160329253	-0.7036314977222334	3.901694541119327	0.5814364150564124	0.4158698438733845	2.0264554827519583	3.756185919425112	0.22927484146195987	-0.27970918073323214	-1.442772405284633	-1.8542933650808404
TTGTGTTAGCTTTCTT-1SC2300350_14592-HT	7.7207882176662075	-1.1777066224909307	-3.728644995851221	0.9036782415676904	-0.053312616919560005	-0.8572170952032419	0.07195029346448234	1.8713865535778924	-2.0604586044792956	-0.08990565419079728	8.11993916034556	-2.6158594253990937	0.13051816439847774	2.821537172564146	8.187693412799032	7.687918391524077	0.5521138879133769	1.8497688828010588	-3.5518337876490973	-1.378413582519656	0.6664100925508205	0.412392440259373	-1.538619885082826	1.1174216783631692	2.2094111189500216	5.756892398046568	-1.0468029386859194	-0.8896639426585807	-1.0082220788214808	1.4498483963309239	3.2336453499356717	-2.9255758994440106	3.649672008980179	1.4986784914194766	-0.34003498103974805	0.6829448981641497	0.20253638196232474	0.2571669594353973	-1.2286800312733115	-0.19877432335162376	0.08701678082016821	-0.24840212811327686	0.04947322283468736	-1.2525834592235783	-0.3015637966598912	0.1082568452579732	0.3535931366929415	-0.127372355380879	2.208818196694469	0.7038290873188099
TTGTTCAAGGTGCGAT-1SC2300350_14592-HT	6.447176471639204	0.7104547494913628	-3.1540287882552747	2.642674747723295	0.05424092370642465	-0.2879406393481329	-1.707240907797806	0.23240632669426334	-0.049811104379079395	-0.2748065511234062	2.3728651320799443	-1.623852928769509	-0.19181857072797437	-0.1832795498936971	1.5043204882913852	-1.121151117023777	0.25261026790318636	-0.18907258851679404	1.1374319067101868	-3.8703047433292936	-0.41984715224508373	1.3696899782348866	-0.5434928105698842	0.6211119541439709	-0.31450885850356153	-0.0369403886573991	-0.03131672297702056	0.0881779263272016	-0.8319596478682285	-0.30429511787536767	1.4518631801088318	-1.8221970482332284	0.18876477276089904	1.1456375007697313	-0.577548141311975	1.852693372583278	-1.3248076366566879	-0.6254311428440844	0.03563670300722425	-1.2378719766461785	0.4530515022646227	-0.16141605597116945	0.12402590677635968	1.2748107413775438	-0.28252462935345507	-0.5638122909953925	0.39084872052616304	2.171424024475696	-1.4631547850199356	0.367657195448385
AACAACCCACTTCAAG-1SC2300351_11343-HT	10.57174735066257	-0.7759559208485315	-2.4470497045256745	0.405494478185103	0.1672677503085711	-0.3798987491089996	-4.5363520899857726	-24.411321182278012	0.420909474998756	-0.01772115388105181	8.581970969408252	1.9532108842678422	1.326250601312315	-0.3853910592550221	17.751478432828545	4.177302969010591	-0.28689931944377944	-0.10701174963595698	-1.9716674050579015	-1.228793259600996	0.07550248815904896	-3.644249571344064	-0.051737412332528605	2.6011987446724976	1.8773551180245496	2.636558980826732	-1.0015958925847581	-0.22188021278291267	-2.302757167422558	0.1405820518408983	-0.7669291504861734	-4.586326925742234	1.746161201023203	3.5948597620359193	3.3289204782473942	4.271038548951294	-0.0030208511590157066	-2.433287252110842	-0.4398946778870889	0.3494256889471324	0.8753200594059344	-1.900280641584856	5.850725124853398	-1.9776865946633961	-0.9803370102169323	-1.0425785902376976	-2.6438033894258743	0.5594434482328153	2.232654862032891	-3.0289243603684466
AAGCGAGGTTGCTTGA-1SC2300351_11343-HT	8.22555277036906	-0.13011290132845382	-3.007374877457575	-1.4228782431946714	-0.03219873501604719	-0.06339232261713952	-4.225730297666079	-10.693732977791635	1.2574213308344178	-0.5906758423275996	0.8803453373762055	-0.11031059288884754	3.350566931988928	-0.48019222571731984	2.767476677083905	3.6744347351529756	-0.4101058104853264	0.21629876162863276	-1.6245156239383802	-2.298311133017221	0.30253050233415446	-0.5471437723401222	-0.2542904473892618	0.18769133894938803	1.0469560717400594	1.1247058550369469	1.7673011065430737	-1.2966413452939622	-0.7327062079493476	0.2814559404548986	0.9026675200334796	-6.547994745371255	1.9157514453935134	2.444895325397403	-2.387338739543791	4.415799647799797	5.224932276058225	2.490121981207138	-0.498561942378982	0.16739165641561166	1.6078277960765919	-3.4319671749884075	2.1587438649087525	1.1852691997966025	-0.4207440966345734	-0.7525214879636961	2.1478060054094916	1.6603493995553493	-3.607150207276847	-0.09388039248611717
AATGACCTCATTCCTA-1SC2300351_11343-HT	12.315943585382238	2.119448972534228	-1.5692584379222707	-0.551630965109074	0.28320037172803064	0.447453694147246	-5.000414639433687	-8.730904320350266	0.1669797267310888	-0.6133031010782085	6.698509620444191	0.10393020296649791	6.736106281797946	0.3338308465054448	8.395027641215911	0.9712115459096555	-0.00337987482527307	-1.2270235902286233	-3.399689277318859	0.5821901021762882	0.6601655059737314	-4.006157064315221	-0.8252709129341369	4.784850446682986	0.45008483629752777	-2.5482784827889615	0.08050565776967304	0.6395943161489511	1.1560278738132923	-0.17718908142275047	0.6386391510481619	-4.183500152857223	0.5576441075885117	2.1491676098172774	1.4500376825268653	3.281804255818977	4.579240626293894	-1.076103865355492	-2.6376358802456044	-0.2724517751882219	-0.4854850424637131	-1.7979634089115215	-0.6603590145791896	-0.9767210996349924	-2.6643114150261082	6.364344577195956	-1.4826225848999173	0.8095260809689148	2.1061815176845804	-2.934429991065637
ACGTCCTGTTCCAGGC-1SC2300351_11343-HT	4.350713126276979	-1.2048595204035764	-1.4316267509116742	-0.9194950334306343	-0.5468608192699601	0.837531100055635	-5.986899499690972	0.3324280981271143	0.31430780451603557	0.08666530768272813	1.9506528893788013	1.8285556491973616	-0.6293793927500035	-0.42904885042024615	6.683664339953172	4.400412019539013	-0.6826207548728318	0.4083247169044281	-2.6870249160492077	-3.1028436626777363	-0.9187460385082465	-1.5903681188447203	0.020863038591424483	0.0688947947087835	-0.2781514542999562	-1.066017009509143	-0.7746893238444401	0.3238150640885522	-1.919159738988456	0.7889098194481727	1.4469962370973248	-1.8881603060516163	-0.819181707898718	0.6022574109431994	1.280685228247565	2.970607396915789	5.288890174014871	1.690335229287259	-0.06833746086962182	0.5093248147318475	3.1865173225215417	0.05269257943699534	-0.45496083458180187	-0.5662113776505106	1.6682260371732778	-0.9056901271276153	0.9694580738926818	-0.08517371253886047	1.735856102863402	-0.003847247761319805
ACTACGAAGGACTAAT-1SC2300351_11343-HT	0.01606847560867523	-0.9776674747600103	4.358604779703748	10.533624538905586	-1.960644962164009	-0.6791395794225195	-1.7920856443288733	1.9760853288321494	0.36777658425748744	1.0232622382590237	-1.2690024628470291	-0.4217255610968676	0.7369755724463899	-0.5482738764958899	-0.6252056945614708	-4.838454261406534	-0.7329544577936874	-0.2419565817378489	-3.881710116655152	-0.9244414621689985	-0.6765375235474435	-1.470632705582685	1.516409288163373	43.19284966875358	-0.9060219805372635	5.216066893354202	1.0678890796489289	0.17332840261032909	3.8911465179418796	-3.313794173125118	3.5988257293896444	3.27397218778448	2.5504344629760496	2.079216270401219	-1.3034879734261462	1.555412199548081	2.095427942154631	1.681384909852437	-1.202744900773483	-1.1505923370531346	-0.06965068056317242	2.733368765489547	-1.9943974171122523	0.5561985143584367	1.4959954978616383	-2.123310141484049	0.8645027833217861	-0.16083415022423103	2.366605051130821	-1.1210243387690824
AGAGCCCCATGCTGCG-1SC2300351_11343-HT	9.931096810527244	-0.38092256452195883	3.07622102794018	-3.305900566808609	0.14598796537481235	-0.12900714665495427	-4.502139008745947	-17.021511589218584	2.327110314288231	-0.6495614284168466	11.505688523964801	1.3128841516807173	3.883539348312893	-0.43286333086526463	9.673031102009586	-0.20483532547766267	-0.13120608393982466	-0.017756443623995623	-3.4549119275862634	-2.0010102416250457	-0.5381818406325248	-1.4226143550548538	0.08349726351997284	1.320058079943176	0.26299025641313456	1.224210775675199	-0.6043172712689978	-0.2600665198694217	-1.4937810732039294	0.5063936608149398	0.5078183099277113	-1.887107926830663	0.4136635637544717	2.458635738642765	0.2838690051106147	3.870250722068335	11.734825130042616	1.5442262485502694	0.552211346871817	-0.060397291485155755	3.588787346106246	-1.090881787141044	-0.6663274809034747	-1.8767715082370473	0.36811131198661545	2.8319106932724374	-0.675442779625204	0.4978345442781569	-0.27280976349778613	-0.6416201067644651
ATCGTAGAGCACTCAT-1SC2300351_11343-HT	0.8706779786357024	-1.379110482773211	2.829725368371732	0.1514816469569194	-0.07607649148073578	-0.23292695852271342	-5.326408018243053	1.2164215369801143	-0.7022215623477477	-0.2758809108635874	-0.10513512415177353	0.6862894164902815	0.2558965246975339	-0.7562566356866823	1.1510330917374245	0.21574867943710432	-0.11245529309563713	-0.16895597909575358	-3.962735341947919	-2.174975396045135	0.1470442971462359	-1.5231355895610867	-0.2824701653739341	1.0262225801387785	-0.20429512228377725	2.1540941452176194	-0.4457715878844753	-0.2629404328703622	-1.6271748276330606	0.6272817776134001	-0.9357771261576779	1.4038031387293415	-0.0017933247124306316	-0.8507692819021718	0.5776621229663765	2.6295752606568694	4.637809796957609	0.8039910970028592	0.17343145349504996	-0.28365907857149436	0.23152340197493354	0.40840018396945266	0.2022434673749686	-0.6991332078778394	-0.22235190747873926	-0.8976371896370677	0.5158000644939632	0.16001170254515495	1.262465954342473	-0.21133828729317347
ATGGAGGCAAGTGGAC-1SC2300351_11343-HT	3.389251787925799	0.614631094951354	0.8718120896733075	1.4923987533676701	0.2409239904865428	0.04946516119362208	-3.538774006571192	0.6475658989664798	6.422885741680827	-0.33097219115934173	0.5914786220164819	-1.0964317235287113	1.3962392869374325	-0.43904072240513964	5.0502401858929185	-0.6765084715517728	0.08098853722186393	-0.42528176584269717	-2.0211851425509897	0.36866916295426083	-1.00608284341514	-1.84192566153281	0.6141791238649341	2.301633630121233	-0.4838023668788168	3.4246891170958094	-1.039684803644291	0.5295630235936416	1.483751807437821	-1.0923578267793348	0.24737705168962446	-0.3936348515394043	1.6338355439966656	1.5151205584449803	1.7771093989898397	3.44617089475031	4.985202554703926	1.3268091662223418	1.473590708476296	-0.08146217911990036	3.081921376137827	1.4401319219268498	0.2921263854683744	0.3236753849136621	0.4893558257334176	3.0173023360221287	2.49734403958712	0.6550208283318946	3.3933530897052657	0.6165262361359433
ATGGTTGTCCACATAG-1SC2300351_11343-HT	5.623305708317641	0.22534800191817042	8.091770840096347	-0.5364554937432493	1.3421949235438253	-0.30285972700027153	-2.5276535826943003	1.3608738325645822	0.036052594355092275	-0.3225816349118784	1.1368958933764837	1.6907169337030359	2.9321345293669827	-0.36447122887581185	13.727399959484236	2.4671454687169283	-0.03767221971936621	0.4974271152526229	-2.382161005604751	-1.3084355363597824	-0.42247750678381313	-0.08281413982862394	0.7764768262391399	0.7890087137333907	0.6646506674355266	1.2195330125007724	-0.4777444053749461	-0.08430968452950723	0.2592211824662751	3.972743502294824	1.8846256380742283	-1.7848093828823854	0.7292637525184711	1.2946604579928067	0.6991460636373782	3.362102037206737	12.138373988363055	0.07783626910707882	0.10460161319854452	0.7576200260312193	1.7536556390937637	0.31777030374264253	2.2746937912153546	0.12211002235086876	0.19760563760797162	-0.17658842373982664	-0.8179433846569416	1.0478784994410062	-0.45941552435408434	-0.9041797830607471
ATTACCTAGCGAACTG-1SC2300351_11343-HT	0.38930727730783876	-0.5235685874137667	-4.153208541007683	1.4679654520824392	-0.7566692087865179	-0.8976453552663465	2.011565151453463	-4.550881372208973	1.3147139881549534	-0.8604045291342636	11.190937296447029	3.8116432928165707	0.5608043675721756	-0.5674193197791985	8.908996973341916	1.2482201909002675	3.4258841229108272	-0.9953485313759126	-2.792069542525378	0.5027014596454447	1.912896246877049	-3.4006170571486716	0.4246666897340849	-0.8845595149732469	-0.2278617858146347	-1.8438640937989024	1.3687555004344212	-0.34808927795483385	-3.1143947456200376	4.210767121695878	-2.0932414481125767	-0.8862755813603842	2.0703365106008413	2.52778093166567	1.6454457801419915	7.739480505689747	0.26522435489796387	1.6457206716973083	-0.23376574883072937	-1.4913424545868479	-3.4024578400403533	0.4308276663989058	1.3957143727994807	4.543985217678944	-0.03241168724377952	-0.5195834627495091	-1.5528438595161609	-5.064525666888796	-2.633376223761857	0.10844787433503034
ATTCACTGTTCGAACT-1SC2300351_11343-HT	6.806891644854944	0.8595654975944985	-0.8395744674516062	1.2645416088876027	-0.22869784503599086	-0.157012689187875	-1.0012374635979988	0.020897025881653087	0.4265599634042847	0.19541816939331577	-0.5967953037966047	1.057318888139748	0.3111809847305991	0.10138971389965178	2.9658369006190237	4.772696534514058	-0.20545981011828354	-0.4117746137940055	-0.34422433588971924	-2.664342483230995	-0.04971814661871189	-3.1262947955299305	-0.06613132833246364	-0.34039699360670983	0.15844633286652132	-2.8786877281549286	-0.28509062646167127	-0.4664865609097922	-0.5793123979473885	-1.8044977485556661	2.644034776673696	-1.2675722915532155	-0.1936418505656801	1.3183728557766752	0.1260372440621796	4.257384781114955	3.931105437114689	-0.5614722298842216	0.11562197796189526	-0.12653703893732532	0.9596191436205643	0.5938609506960896	-0.5209442661750129	-0.7366168862308194	2.0897888008536065	-1.090243807072317	0.7724450639071128	-0.05640755812639306	-0.7371503884902518	-0.8654495931096304
CACCAAACAGCCATTA-1SC2300351_11343-HT	-1.1139937864351102	0.6118423839361509	-1.3917958088499132	-4.975730059558615	-0.2872773783391937	-0.31506494101465304	-5.85424460488697	-0.4784694787172441	1.356018820685236	-0.5602679148466199	0.46972987764002877	-0.8491113739527719	-0.6720542421240813	0.6437737790320087	10.527454701226432	5.5621163914241984	-0.6654599194195778	0.003925448994878204	-2.3725859002257517	-3.246340967177456	1.2134931824151125	2.4947468571494147	0.7928030395317027	-0.5395524574412373	1.127042623418838	-2.184338891789971	1.6241740404676754	-1.608789620925793	-3.3484286328554447	0.6833766347699655	-1.7357125058915726	-4.334018594970756	0.7881025514932298	-1.2372717989450919	-1.4504109223932502	1.517087173556726	1.5609760774218897	2.929320084697079	0.16496934032286464	2.585042080583088	3.169147646949017	-0.13793245697361334	-0.5777188006334506	2.1646770731601914	5.096459521588335	2.7995444225994777	0.5804563701720519	1.4602093055472167	1.3877051924669719	-2.126572914273753
CAGCAATAGCTCTGTA-1SC2300351_11343-HT	9.733648283143491	0.26961072225300187	1.5658187978642404	-2.538619918444862	-0.8646718018759783	0.15695189780950786	-0.9120136905621542	-3.6313381095789765	2.503559194284184	-1.1629978411682913	-0.1045881798797922	1.1286497981933852	-1.5271421018917237	-0.3422825417205454	6.049507560288783	3.1682549610964608	-0.6701340786408523	-0.15791384616983128	-0.9390443715139803	-3.126705522358717	-0.338441334036619	-2.7624358358486076	0.47516487811401226	1.0915209271288022	21.17021981613196	-1.493001775360337	-1.1372227185319541	-0.3204465653604237	-1.6414709636478446	-1.7546001142483032	3.0345461931715954	-2.8676564968852496	0.27575544201472435	1.8782384891842367	2.4473799760282975	4.1507883761662425	9.23780043069698	0.25769720103722926	9.046907716152694	-1.7179925068986417	0.7931557912256983	0.7602899265470803	-1.5447393377868188	0.6890153304512536	-0.4171036042368823	-1.7665642188178783	1.191891570425437	3.184972067163314	-1.6508200306928302	-4.8587048999630476
CATGGTAAGTATGAGT-1SC2300351_11343-HT	-0.15038374242744323	-0.9683960156502737	-1.877382215800499	-2.864153736288954	0.24803526322735217	-0.10506775732384642	-3.8364019275432506	-3.5292457522885954	-1.1938361484334374	-0.6770741957245764	0.5630702802327564	-1.417439945015393	-1.2323688682515759	-0.3807289231278351	7.873384172324677	3.0083292997324507	-0.16430457626469994	0.9242787939348273	-3.1661843524129716	-1.8528204410049904	0.6432686227814897	0.047811306724500936	0.6441942548610556	-0.3691449976459996	0.04913543739149359	0.3788145619949115	0.8831778816367983	-0.048137983328553416	-0.918111776817327	-1.7097718231010404	0.8011146233191395	-0.4805495128791781	1.1910267027892074	2.387844265039792	0.6208596581493986	2.5286827467433253	2.2971840658917726	-0.18394680523987397	-0.17063567016731146	0.8906851345836506	1.1385504180887465	0.7425531429022325	-0.4396035391902137	0.5608007442837586	4.459487125452613	0.42310457030443177	1.3191508681747008	-0.349451807656291	-0.09057830272674602	-0.6691078567532627
CCAATTTTCCCGAGAC-1SC2300351_11343-HT	9.429613550569805	-0.25331631603988264	-0.28863824660370424	6.5375627015159825	0.34665135531811403	0.35615594534857503	-1.8896596076504864	4.741393551409923	-0.5720838607997656	-0.21339291052227163	20.771683289730852	0.9264763552668611	-2.2804312762619365	-0.8930247555361166	11.075537615735794	4.966523937979104	-0.7826665297028409	6.160478386588208	-2.3958798482477275	-1.2687186888962678	0.6131755760661433	-2.4696932313268576	-0.8960984353106801	23.19993447107497	-0.8650273064034921	14.480630652878187	-1.3444547762396601	-1.0390593205942626	-1.2246230189501017	2.2421817857820794	1.105050466849842	-3.7833846206641835	4.137906817575141	2.2214204973133804	-0.49269240581452	2.6827874680296224	13.846400185038537	-0.8700495018929266	-0.24534342484746682	0.5796520413218729	-0.6952854517804865	-0.7704686112119514	2.0844374249163637	-7.187797608953501	-3.312420354414541	-4.3522690158327055	0.17628674296279812	1.094246474893798	-0.5300558976040498	-1.3296712410550382
CCACTTGCAAATGGTA-1SC2300351_11343-HT	4.599045190330206	0.3585743081758738	-1.0405258356116287	-0.16907588103940446	0.6154680155796458	0.15467951405689992	-4.784384976013888	1.0509408317064628	1.036122388525062	0.28155406458510374	-0.21632332146230923	-0.7462107178335158	1.714739494085127	-0.3275725667845137	1.652827216301059	0.06944243680417325	1.6199846936364435	-0.2651739036282219	-3.0029193041153217	-1.968135257753988	-1.0695560069463357	-1.277641784704202	0.006599179501632702	1.8253469148449044	0.7809252111188283	0.25271731048443485	-1.1998233523688	-0.11015053692950381	-0.8154957124429305	0.9751159722075023	-0.22168053109855745	-1.3886825526124116	0.05782446518095112	0.4799376553336185	-0.4717274512763391	2.5989095552751253	1.651533212105513	1.313840256121419	-0.274001629495148	-0.26927185793147995	0.058748536761688105	-0.18849702145878777	2.4513112798278676	-0.38887464875189115	0.0035677726088582467	-0.7141733857710559	-1.142020538630477	1.1295958752247062	-1.7321458971437467	-0.730177226559418
CCATAAGAGACTTAAG-1SC2300351_11343-HT	8.451626399107287	-0.3843613578735004	0.3485258248795494	-0.19874197714889041	-0.415142662661129	0.5455624119806605	-3.522717518608991	0.4899913831720898	-0.14728535730054831	-0.36773561313605396	5.986549108205022	-0.30462869357774647	1.004802848452287	-0.33645851502771984	3.1954465389948576	1.7101834359806596	-0.5868710292424308	0.8570277953610409	-0.5893836418461784	1.442993117819169	-0.06845022178280033	-1.7470371929816435	0.4098994783359483	0.7233332887934536	0.40609009031420357	-0.0635657133025629	-0.7559833666877416	0.22747344643454118	-3.4408275786041376	-0.31291278659537397	0.8020467463310206	2.171793352618897	-1.2815231548627977	-0.6293137750525218	-2.4853813018025397	1.9177199207174183	3.04212006457564	0.001753501585148031	-0.6304650855268146	1.503863794738002	0.647072212147093	-2.0732587632484654	-1.778693386926747	0.35927593968910515	3.1172411690594584	1.2926922002905545	-1.1102700248567035	2.255698395077676	0.837145055117627	-0.09663253926168615
CCCGAAGTCATGCCGG-1SC2300351_11343-HT	-1.4250509642072928	-0.7029597894773382	-1.9456237019688258	-0.7992482546360192	-0.5921570376167693	-0.12367747737285537	-5.2248131001795	-1.5783890370251894	2.5238318299317632	0.9290629891434115	4.820002247547304	-0.7413596770973854	-0.3848742137243849	-0.5371350420247175	12.681515695405901	8.295356310973414	-0.5281357254054766	0.5819024981660615	-3.070237400113781	-3.0695703413352446	-0.945837667518677	0.12976989667493882	0.017147856797483964	2.2791163435689974	-0.2592426041223538	-0.2456038964202616	0.22998657458046853	0.12352611466387843	1.1802533434000804	-3.836773425414198	1.0547314757587272	-1.871844673237239	0.2800359312727921	0.0028833482510257436	0.23015227112938785	2.865724072539189	3.720389707866076	0.966237699827235	0.02029540212801393	0.5054946049851601	1.719103939073192	0.34217163800938066	0.4600859397795459	1.7282102629222147	0.9275387041711395	0.9524618255867559	-1.5951268547740047	0.05362788229307757	1.4964536911655955	1.5508049223495541
CCCTAACCACCCATAA-1SC2300351_11343-HT	3.8362727439007096	0.7280108790637847	-3.8520704959514296	-2.1136951683942082	-1.4542181516691246	-0.5806214121855158	-2.6993388289343896	-0.5238574253256986	-0.31629858689573215	-0.12300388259484757	-0.7506851625223755	0.39372244973382736	-1.5308471733511793	-0.48240417411231784	8.202245142879727	5.195497532271075	0.025258803087741394	1.5548720099324285	-1.5339511921530171	-0.9273267875252749	0.6320195019743827	-1.1455397637725289	-0.07459561429843159	-0.8327302877673132	0.561765955701137	0.8472664099185216	0.8377508396525165	-0.0713836809745121	-2.8874799547836063	-1.5034805714725719	0.3035018865725378	-2.300941246524259	1.0227622534393603	-0.36358725981997037	1.8174686071808288	2.4286053405202805	3.504555950963009	-1.0908534367827438	-0.650279487658607	-2.210328782930365	3.195339230603129	-0.43220787542159733	3.2258872585590224	0.16786017258215064	-3.935926096296517	1.5800248146340587	1.555894822391217	-3.161114683234983	0.9591324778208808	0.2734504158440011
CCTCAGTCACGCAAAG-1SC2300351_11343-HT	12.932294251798108	1.5477940069061664	-2.914279723742401	-0.820463458176658	1.205851358998292	-0.30489598930167416	-4.361359948072484	-13.484886109608624	2.7652137036069844	-0.8117379458534383	8.638722872699997	0.8539184450487055	3.1112607732902204	0.4132332634931239	7.308219209253163	5.476298057819395	0.6717918262613611	0.2903677451439089	-2.0164050162593585	-0.48268702695561094	-1.5003145106284743	-2.367135926997239	0.17712900699237502	3.04214183642645	-0.0416814768808376	-0.7929405291038558	0.08230361657901787	0.4177116432494033	-1.337843063180263	0.12787193906856426	0.5256586732863923	-7.0890534344031835	-0.9036009690286521	1.3926698968766127	-1.471865030750721	3.40174903748771	6.738818356753963	2.883807084355297	-1.6957993611141866	-0.3103314062144955	-1.0199759380457927	-0.12640565906238302	0.16457625146301583	-3.04878648792467	1.8558490403043102	-0.7025141854229751	-0.8491952732622295	-0.22296310369910874	-0.16753678032775188	3.2156696236326496
CGAGTTAAGCTTTGTG-1SC2300351_11343-HT	6.489311867722894	1.123751809535025	0.9077568003764991	-1.8210986981858748	-0.619638702123708	-0.558035379158282	-4.116287357478572	-0.2939008316881292	-0.4946255431438924	-0.29136078251014486	-0.03639523189272107	0.4464869661312454	0.8463321217623115	-0.33380216377357524	0.3494824927230887	7.178037535968198	-0.10883619246382058	0.529170493048386	-1.2174635998268755	-0.5699026029621254	1.3200537859857373	-3.2333652810785503	-0.7143152701038471	0.6142981035822154	-0.47113045064697207	-4.2753478047352695	-0.05631941425305134	0.3622843085845333	-0.4203310529721685	-1.3524746361491973	0.5706933798037896	-2.88370869740507	0.44379517148415626	-0.5614855685318801	2.927100674222418	2.361674597504439	2.660020726028298	0.06550070372539699	-1.1415085890518875	-1.4886837126076955	1.6087424022513608	1.1400843716716222	0.3108750164370209	1.0000122910500384	-1.4447187697848753	0.35595183685201764	2.24819344889529	2.1548284501542074	-1.048259782981325	1.0337852269712942
CGCAGGTCACCATATG-1SC2300351_11343-HT	9.181246801113646	-0.20970244342361605	6.515990354619283	-1.3080798786439345	-0.9516377251550716	0.17505354884696342	-4.915110014660709	0.21258762020500108	6.493674837623747	1.3452216757282132	1.6240697719085402	-1.1684109688129198	0.5586050151691283	0.13655298116810682	-0.5499628335733411	2.834912176185007	0.8399093695500797	0.6344622424101721	-2.743686729749855	-2.2459494375126403	0.487105312813886	-2.839218027556181	1.297458138393829	0.05846601902150607	0.1922886015111283	-0.25555557900033865	-0.08904821300341502	-0.8790894013630786	-0.015046799402115896	-0.5720780342752739	0.04544362025680833	-0.773774379651393	-0.5250893009522671	-0.5444294411407952	0.12436040789336986	1.8178989604356401	11.537785300380236	-0.7309765018950614	-0.4231260136878562	-1.010145144566096	0.19998781601708843	-0.053440721618835674	-1.030224389300929	0.75044068651571	0.37105670435460175	-1.9274164208330915	-1.026220371774941	-1.917021881543429	0.12091415071373703	0.7821959094008628
CTACCTGAGGCTTAGG-1SC2300351_11343-HT	4.429320174070801	-0.47880178999834194	0.10192659898706732	-2.457086481530126	-0.312846100921685	0.003449791452348561	-1.694743834693508	-0.2921785966333456	0.7642138689100455	-0.4559701185637013	3.580062821711931	-0.7214184464370719	-0.6436059048212001	-0.7749941653931216	5.100446536691768	0.19910846368060378	-0.42683466134531284	-0.32359489543720654	-2.2848031557905797	-0.8997046675083051	0.2642031238695875	-0.8630462469874521	-0.23953992789957052	1.794168708346016	0.04102344444535558	0.0331959338178521	-0.35967967095618963	0.255945895738846	-0.899828688047694	-0.8666784909794585	0.7805865381530203	2.888069857492688	0.6866531125194213	1.21452728147787	-0.3965095084729198	3.9480234549944897	4.076407076282859	1.8854866551971532	-1.4355749403012799	0.49907983072683104	2.3936517499068177	0.29399805138802954	-1.8273500332559844	0.8517915590110973	0.6450280562658653	1.372731887072785	-1.37315571687614	-0.011463458729414386	-1.072159263928949	-0.7738337739035028
CTATCCGGTATCCCTC-1SC2300351_11343-HT	8.24428307532857	-0.9043181922197778	-0.663913056574266	0.014170617910996504	0.5802209498120192	-0.1400550630511749	-5.87518360780142	-4.017795782704434	7.060773561764358	-0.5649724917691905	5.488350013901135	0.5598290092154777	2.4148248469982443	0.13791745314149315	2.319417349543974	2.731827944172085	1.353815462513514	-0.19201253086901224	-3.5305339379911937	-0.23786822050131698	-0.2930345920785343	-0.6170468338918929	0.577910957871295	0.6881118956787817	0.28915951932682826	-0.3339636739722841	-0.0388142823131379	-0.02232090561124002	-0.6963174488376821	0.16118866381587443	0.1973153542405384	-0.03823910471817292	-0.6164971298170907	0.6217635694149111	0.30537560518630374	2.9763152654655016	5.009298587834866	0.14594630179801332	-0.9313125369442835	1.8199568323590565	1.838476330185891	-0.31918545415472666	-0.6609090697545016	-1.3374807084292197	-0.17733162821212003	2.019339600986329	2.141691505995699	1.6289046290332079	1.1373684954473826	-0.8058015842539967
CTGCCTATCCTAGCCT-1SC2300351_11343-HT	6.510235872699979	-0.7380110061960538	-1.2813894650409943	-2.5963192215118784	-0.1246406930627535	-0.5715886927488427	-5.618648607467264	-4.445721092312262	-0.10887706579552305	-0.07925573101868943	0.0625484756687894	0.7915120114552279	-0.5913504035034346	-0.27791067774723527	3.098041668139754	8.331792787109062	0.2455213595696184	0.9477460930230458	-0.04393845266721961	-1.1251087552713395	-0.10975345769208932	-2.0609108379243364	-0.40548718621298196	-0.74121103797442	-0.4740147034809697	-1.7076076954126405	0.39842303042776583	-0.2455490488946641	-2.833681463403825	1.14586911707795	-0.4312685296475924	-4.09742193251346	0.3724607509988573	0.42800472315884613	2.99631784513073	4.586510143047451	8.348776322410892	0.7538148209705849	0.5876328551629165	-2.6922771425920557	2.110912743261732	0.2732770559643761	0.5652639890618458	0.007762000967177179	0.8946581679811699	-1.6210449955828614	2.1976770203851035	-0.3590843466951826	-0.1177044382329828	-0.9177846029611295
GAAACCTTCACATACG-1SC2300351_11343-HT	5.478870921948388	1.9604134063519305	5.673040015623847	-1.538992711262845	0.799165210410531	-0.477831135887314	-3.5156826378539074	-5.142171312952506	1.3712271809706456	0.1923584323123513	1.5825409674590578	-0.686308854647608	0.4342885682238182	-1.2184618238932603	3.0884334114407435	2.2704819901380286	0.5028782757791742	-0.3561590880391758	-3.742018969885128	-2.450836362103417	-0.1529565569288218	-2.2587140688461984	-0.12384326574268026	0.17398185369482902	0.6067661821992985	-2.3733073365716066	-1.6896118297515925	0.21777884526813332	-2.0752997374994386	0.1905533412843246	1.5845518318182539	-0.4761937031463742	1.6496367250387762	-1.1157484410913374	-0.0008619086695778382	2.664873509256482	12.73584939316824	-0.1025528604265376	0.46461066580536653	0.05117112399872896	1.632559237789894	0.8961641730610822	0.9332369137283653	-0.27132905114899736	2.248423756156557	-0.9585314298785753	-0.15256685994840796	0.3871172683594206	3.08001931798823	-0.13322889660698015
GAACGTTCACATGAAA-1SC2300351_11343-HT	1.54486813808947	-1.0346880431830252	-2.5472981430831663	-3.4445564888073945	-1.3100286976672093	-0.24040306316800358	-5.614310631995874	-11.903296933877662	-0.802569097134102	-0.927576890807622	2.5664959389721504	0.13772517767580458	-1.5330215850614284	0.37900706024509556	13.256879340511116	10.27001469272512	-0.9832680774081721	4.269225951570348	-2.50238401771464	-3.1614233045831646	0.807638942293025	-0.4402896029627967	-0.4223702722094148	1.116878844408717	-0.2182814568612522	1.1275869108354666	0.8941550061087665	-0.3073950429364033	-1.3666375426450936	0.1948206113308166	2.496735427713888	-6.041190384104475	0.07242664954167231	4.75403126897976	0.1375831155884454	2.786077530543822	7.455233764910629	2.210316826832733	0.25112147971963883	0.4889371640686557	1.0842502497804924	1.3486117207017927	1.4195413576938807	-0.49098047354360275	-2.221199608266229	-1.055795947555826	1.345902171628817	-1.317390357384179	1.4059441699239774	2.1925181978423245
GAATAGAGTAACGTTC-1SC2300351_11343-HT	-2.205644804479679	-1.2558117624814074	-2.77457381422032	0.419070429775741	-1.0189749309315095	15.458419455995319	-7.747286960446721	-0.5160719622856672	1.3868147473553742	0.6517072491829513	10.492958317930684	1.07395416948587	-1.5642837479447704	-1.0953423115365197	11.342292253466617	2.48415313404521	-2.5099906785225228	3.884902560279938	1.33588760146183	-0.8638415336115162	-1.0172763130681264	-2.2716341311281165	1.1401447823422246	1.239929743232209	0.05834035262242782	2.047721841860251	-0.5187493493561417	0.31901755712321295	2.506148817157499	-8.922694396709034	0.8684300227934181	-0.7406109045205286	1.3899834825897077	3.399741298257424	-1.1451143830115595	5.267733236006655	5.455427699980965	-1.4567930333423205	-1.7424838462271195	-1.9671579153141878	2.9057019374945985	-1.726976689222149	-0.024244282993222996	-4.626238056905544	0.3423055045816937	0.4385200209702302	1.3863746371641392	-2.948594006530679	2.064785231687993	2.862816708294556
GACATCAGTCGTTTCC-1SC2300351_11343-HT	3.483214388532563	2.0740081290473245	-2.8288445453806834	-1.9589555734900082	0.8058893281243663	0.4063316382220077	-4.368293677984506	-0.7038104880824912	0.522136112795324	-0.08796193357762848	-2.0437311771940876	-0.6000948067783584	-0.6326393635797355	-0.2513272607426156	3.0304850592222197	0.020932357413262413	-0.329523233494529	-0.12758948581142052	-2.5472944656925876	-2.1031896438637583	0.7180602579679077	-0.5081121772595806	0.08388420370682657	-0.5282138762364391	-0.1449837119811567	-0.7761290813908288	0.18089325273086074	0.3390527353029998	-2.113679090963478	0.8759429998669639	0.24671114230754906	-1.9352426356923813	0.18808510840628284	-0.6375617064665448	0.6032728251133893	2.4912506489086996	0.6677817606446232	1.134240168003304	-0.19471941203269544	-0.05073112764907723	1.6894855818240277	0.15365473901367036	0.6096021595789819	-1.0820633038639977	-0.6724541179976585	0.3099452724993766	-1.4555756889702465	-0.5033960874604678	-0.20800270854699557	-0.6993233155406107
GACTCAAAGTCACAGG-1SC2300351_11343-HT	2.797299169408472	-0.32493737783883175	-1.3669303719365202	-0.9634804023190957	-0.24081794215432067	0.7939738323289525	-4.517225226884483	-4.362640181849515	0.21955940834299187	-0.13027917883438536	-0.6433203574022568	1.2387177462615246	-0.652386247563247	-0.5303431846842466	10.989215466901785	4.5840043234911985	1.206568290464228	-0.17710920677129888	-4.390631584332238	-2.771996255354364	0.6806348717053236	-1.5978275714363073	1.2841128922304346	1.3902726442690096	-0.11436959007571232	-1.7893608300958483	0.11311438326493888	-0.46757994027240235	-0.04292746333851301	0.9474813853801093	0.6095882929970543	-1.55600648395978	-1.164679318103561	0.0026512501636429308	0.21964699063336598	3.078312008297626	9.342293935661674	2.651341754425312	-0.5437471942442706	-0.9273056532120832	1.7160101510566772	0.3243078476079513	-1.0423481718133387	-0.31929653284652765	0.3482810601627526	-0.1661805187758193	-0.09863922852510339	-2.4970039786105303	1.5221830257071478	1.35137663956956
GAGGCCTGTCTGTGTA-1SC2300351_11343-HT	1.2502367676698751	-0.1804843033546107	-0.6405026594501745	-1.6735630073074423	-0.49920702719263516	0.00922754389730363	-3.980682359703896	2.10706101314693	1.9228159582391207	-0.2933492712510604	2.198835203868722	0.3240280379043488	-0.1927682998921911	-0.15760361308129336	7.032973275828145	1.134484684866464	-0.039011069890713915	1.1396199528468989	-2.4739715122480415	-1.5932794036702635	0.05435140519750371	-3.427878513665688	-0.4144534023944807	0.6365725455723859	0.20702609345644746	2.026405878343617	-0.36622967623891123	0.14491425946850867	-2.7762079410046883	0.45848768327387157	0.4059148164934578	-0.3333738428253489	0.6496730588752091	0.7473041908610477	-0.5434423485695792	2.8194392859376154	4.777577025290011	-0.06693931537807389	-0.40590261720215787	0.299726822603136	2.0038903275166984	-0.12883682553235362	-1.1260841089032014	-1.7360788790428985	-0.34399706771609984	-0.2521790365732448	1.85225279749925	1.0198765230520115	-0.1346944238455005	-0.8006673432319484
GCACGGTGTTTCCAAG-1SC2300351_11343-HT	0.3979451855502634	0.9452049504658112	2.2999412571243893	-3.723871726893825	-0.1434633332093377	-0.2059283743791663	-5.694251228525139	0.22648313086955119	-1.5684789019314107	0.5195489170785489	2.260838822200186	0.27665085445833876	1.8580049841848114	0.24437406194819375	2.094127812980436	5.347490569038596	0.23624160311883866	0.5391202008472968	-3.1688724020081116	-5.574449923990483	-1.8918776676010574	-1.1053138556943294	-0.6391131143553676	-0.52603398029516	-0.5079702391710897	5.268680725167832	1.1580881038538222	1.039911055821097	5.843595597954142	-0.5685393097209619	0.9473849250704198	-3.9973657521650936	0.2624633478984626	1.8650683888939128	0.8141208094324056	3.6264814681036492	2.8978736481876823	1.6770170269669318	-1.9880898788946189	0.9973265939293858	0.9215483954216904	1.5282782820180372	-0.36226132552234114	-1.808731468197296	1.4303871691474108	-0.41427876665775054	-1.850348717706207	0.14769989913938333	-0.09039577736362081	-0.2635389935263948
GCCAGTGTCTAGCATG-1SC2300351_11343-HT	-1.2553814443822695	-0.9316905170918427	6.041623134407609	0.4621823822944173	-1.123477934739611	2.6194238922777404	-3.2355940291080754	2.7277925342561855	1.4065869758110243	0.34569304140771334	0.31038314173438875	1.4193142079638412	6.043237292402835	4.186923152834735	-0.6845325937376282	-0.1107821115305213	-1.1029239893785139	-0.17364296217464392	1.4568343075627583	-0.2553811301228068	-2.391693452258243	-1.2623236988789168	1.86906156788688	1.484097287215417	-0.7005473865558245	5.230479661333327	0.2781047580484434	-0.3229771618417008	0.23290017829618706	-1.3612918803306369	1.9425259350827582	-0.836546063010642	-1.093776016910689	1.0880340688893069	0.7875375102883008	5.230661567903351	5.953550965105439	-0.6643969785709065	-1.254945630528662	0.06414566825349957	3.2291593902229505	0.27638209709146716	-0.9749678476468423	1.0746702628035554	0.6089788480350129	-2.833393599872713	-1.8500655468963216	-3.881943523274115	2.5306879140101546	-0.6662387286958087
GCTTGGGAGCGGATCA-1SC2300351_11343-HT	-0.9973000031975664	-0.9606655741349235	-2.1478965151183553	-3.2397799883483054	-0.996311374255092	0.12433265134857713	-3.718057583813795	-0.6112072225176818	3.460687958453759	0.011674704580764597	6.940503203185084	-0.41355040958426814	4.516877854691285	-0.6078135740853327	3.7600429999395497	0.15937796218132924	3.716077770402436	0.4161982049923959	-2.8480535361124573	0.02122972435271574	0.4912898452022943	1.0770276752699433	0.32024465477813197	0.27254844603580014	-0.5228655236085673	0.40615152828013473	0.6559323892570547	0.24278867370329257	-0.7322546748025315	1.3804606023215107	1.0436274282963531	0.9331756572870665	1.6656890625839713	0.7740640902447876	1.6283389999429545	3.2487930588291603	2.576847046337568	-1.0819768327255463	0.6348960454660776	-0.8504055725361934	1.7148992572002135	0.45100295297393833	-2.4294158790192943	1.1721165986326196	-1.3024679099723593	-0.5779777677318375	1.9238894977307508	-0.3166777615247923	0.7758858980046706	-1.871133159648909
GGAATCTCAGCATACT-1SC2300351_11343-HT	9.670375063966922	-1.219908237396555	-2.5366933334448816	-0.7184867595110106	0.6944365628493157	3.056250142006603	-3.2098971877541413	0.2798317297894208	5.172344253855002	-0.3909224922917757	0.664401982907298	1.2393671649219917	0.8952787314277366	0.6017258229711157	4.46622074474605	3.6418508312257942	0.9715160016585735	-0.17132238950741877	-2.396203953852477	-2.9540053970606097	-0.9040994128040514	-1.8464282636549487	-0.4279019278632568	-0.6566437416891943	0.10595125407018743	-3.7899251124211095	-0.780622168577705	0.6691605026708678	-0.03052622598632301	1.1729685451433332	2.295234562654231	0.38302230537206794	-0.8159805117667681	1.2317908173794538	-0.9592319825124109	5.983071356136392	1.3283301029991514	-0.4909029863017927	-0.18509648629328565	3.055427706421401	0.8214703832399036	0.6727195215415666	1.4687880067313877	-0.9513737108851477	1.798827802803508	0.5309756809373452	1.117188554027843	-0.38634077470305317	1.3609558550014667	1.6231902491514398
GGCGTCAAGCACCGAA-1SC2300351_11343-HT	0.6594592295902627	6.4753853639269074	1.2386756364819898	-1.7517848877028532	-0.5252650377898285	-0.15323071982213932	-7.432333188277695	-0.972787277386173	3.1718791999580014	-0.24868608732561706	2.439551004672235	-0.42643435505432464	-0.7242376873189569	0.30704687542354053	4.579191505873743	2.4581683852893965	-0.6876722375862628	0.5917189622047112	-2.8653319719333266	-2.3599946440120467	0.536777986231896	-2.1785148773483174	-0.5115688940468391	0.14683259623569359	0.6746573024997462	-0.9200281215413201	0.5940314861056764	-0.44467776967053313	-1.346811220619053	0.6594333997932427	-0.8726057992912603	-1.4819874914276845	-0.4851510033457566	1.9005567623999227	-0.5132974296828349	5.052687959312325	6.522694574794277	0.3034715230525573	0.39435131309786475	-0.04139196595327921	1.8867714209188606	-0.18189698723709977	-1.233386235600551	-1.3742635086945436	0.6580666131855787	1.0980646521815383	-0.8636813030420465	0.08953786730623253	-0.8321257490993703	0.7700616877667034
GGGTGTCTCTCTTCAA-1SC2300351_11343-HT	1.2102974244470568	0.15710966367095194	-1.5252159296011985	-3.463326476043536	0.17776550951226763	-1.2920378334300788	-4.242057386189515	1.7155411732481491	0.25844410842867005	-0.6266973749536124	6.457796600789508	-0.07268588722224492	1.2987887820274413	-0.5747507158517996	-2.213614506130828	10.724686354982206	0.7286926784011543	12.953450811632813	-4.705547771905108	-3.796848746085145	1.0531854945778125	1.4727359856144262	5.839992956178945	-1.0307228361681975	-2.457496553559163	13.283764483855819	-1.3721894853984258	-0.5533243211502534	-0.27791685980865327	-10.474051057174623	2.438293175556827	0.6745077056361296	1.706444227139953	22.750118470743402	6.706873243553589	1.009229212160213	3.607149169566279	-0.9953309641053051	-4.007985092394576	-5.907826593812317	1.048649974190667	-0.8893224294468979	6.372504508127489	14.559555146695828	-14.871214186469524	-9.167732796156772	-0.6538333059686873	4.8573480225803625	0.425776206718587	1.135791136394689
GTAGCTATCCTTGACC-1SC2300351_11343-HT	11.94908036304372	2.6985612625308684	-2.7067048231776734	-2.2202567914595868	-0.006319224708595252	0.49344010215000017	-4.713503339276715	-14.256450337923322	-0.6169764887116984	-0.7264099626567687	4.336983841731157	0.10161809804132856	4.003959290488993	-0.5881352639583238	6.540035826414006	3.303762607048504	-0.06907120924588794	0.34012415744017677	-3.0303681566997196	0.6907578325209819	1.3855352148110256	-0.46886185939032454	0.1955076201564693	0.8252550362149855	0.08920116558036885	-3.8427599376794714	0.825355169943052	-0.5488973026805938	-2.2824304017620793	0.41405381352985465	0.8487636041804155	-3.7132922362747984	1.2615167565936474	1.650245948750009	0.4019558954397915	4.736796882891127	2.8973190175669172	0.7679618124701902	-0.24536227817339798	0.958052294074565	2.784381962804565	-0.5285931853589495	-0.6821940719464058	0.5866521627118858	1.3332363127855866	1.1924019043745773	0.1919688485382821	0.6855726058508321	1.5885711983089883	-0.2523888715777998
GTAGGTTCAGTGACCC-1SC2300351_11343-HT	8.028869677196269	-0.7087788615167592	-2.0311607694373595	-1.0657337441255905	0.4616864193799955	1.787277854839902	-3.779177117843259	-18.809893892663407	1.4904806145491378	-0.16847463860638337	3.248681364668474	-0.053926589198951526	4.106629663418335	0.24452221843673638	11.576124228430356	3.8354196184435243	-0.8925710054603352	0.7162479762443629	-1.155988444321021	-2.0514266911977566	0.020591490309007133	-2.3812062822554196	0.6854477264220825	0.9284099715974722	2.907990788328924	-3.7003004783777795	-0.49494090430319376	-0.45669352758888215	-0.5241130557470096	1.390895075009373	1.8380938996761513	-11.904060567509248	0.348886666844305	-1.4347500542317642	1.0762035766681632	4.509998305944036	8.879952017574315	2.785872275071269	-0.04474870406066728	-1.5620814934989615	3.0387324618824456	-0.8801492650790941	2.1004349570351564	-0.8584641417040271	0.2518213832712457	-1.1777735088139158	0.7474159304871871	1.6248800430025303	-1.8269993725870743	-0.8026286308874914
GTCACGGGTTGAGTCT-1SC2300351_11343-HT	3.6763193726773147	-1.8466119725548902	-2.0073660996748486	-3.7249473414228356	0.8920073918863094	-0.0028395183358580853	-7.275460517955404	-13.833598488557781	5.764449631168863	-0.7314505050249799	1.035456987430561	-0.6905415048650733	1.2744031940480267	-0.01071242526363192	1.4393097195893818	3.792007334740011	0.42179714137263624	-0.5911380825228738	-2.95170034668216	-5.143682705177772	1.0608932945032663	0.0353978607699083	-0.15635171721628696	-0.3807386391615016	0.5986702845485171	1.1128730986866149	-2.1519957725795624	-0.7380118382673345	-2.721168990416396	-0.3851520754840911	-1.6562655286627423	-6.277544248742552	0.9693724674708019	6.572102326577857	4.215469299819661	1.934071791821073	4.487726859123137	4.359124575712491	-2.159413857750984	0.3148274683896187	-1.7557261147204075	0.020856237599032823	-1.1385301831581747	-1.3656188772721782	0.7976689358735763	-3.8646735327741966	1.0342452116216883	4.3367229338284305	1.21921782573405	-0.8638761958899513
GTGATGTCATAAGCGG-1SC2300351_11343-HT	9.420757792991713	0.7131627165369865	3.102799871188664	-0.501756084701496	0.3827248657526281	-0.38000346161555204	-4.672014331860219	0.6895852508551465	1.5628783278990879	-0.6690575297546829	1.9276939537783613	0.5358799145055592	4.120298852184143	0.17947190812090694	0.9272585528125876	2.5928675733877573	-0.023616663350298932	0.07248084062098378	-2.3968764883071083	-3.88347845959266	0.22467590123516795	-2.0971099635392516	-0.10222544390167711	0.22061501596607214	-0.3795995429752525	-2.2422003929956245	-0.398096885941535	-0.9594691757415539	0.5342880475962191	-1.4548959156863115	1.6434002570440218	-1.5769482870457465	-1.2680301146953314	0.47867437495487114	-0.2748455997151184	0.5878563935218923	12.186854907329135	-0.06822663385141219	0.9382663870790521	2.9015324400962377	0.04052974010912863	1.2121407034370115	0.4823201154277117	0.4657378693015843	0.8189390854736983	-0.7329102994825348	0.010037203351204425	-1.3751632013800474	-1.5128515173878292	0.003028969921179278
GTGGTTAGTACTAAGA-1SC2300351_11343-HT	9.958561473297282	-0.07772168715560801	-4.180646538366726	-2.514871160096865	0.40562722692447567	-0.04066663354372792	-5.599365636525899	-12.077630691052567	-0.1989503381196133	-0.14090625317023364	8.756215281371091	0.6234550799691876	1.4540846992880305	0.03171595777299412	1.823057350231705	2.1647198591772954	-0.524559596664078	-0.5538558816545738	-0.891329576788548	-1.030913439800818	-1.1725241731780505	-1.4817971609261011	-0.11548947103809236	2.279419180685952	0.7184597254593722	3.138360801882065	-1.0462875928306383	0.26858278197679447	-0.9654936890587912	-0.422746112233623	2.9926687578355975	-3.1112774338047853	-0.6071228137769291	0.74323995277197	1.2094332686743323	2.57071509088631	5.808044024504928	0.478793514634911	-0.46385710111412687	-0.2671650150865613	1.0064465830949691	0.19008822367564723	-1.511792131381732	-0.8845792667084493	0.11391111439980159	2.739535542788084	0.6808296408717738	-1.1753296496425258	2.025123291696175	1.218262771867653
GTTCCGTTCAACGTGT-1SC2300351_11343-HT	8.306325688507098	0.793907034397376	15.323577846506629	-1.2606692603095175	-0.21954392525014327	0.07577529495890245	-5.1792149523439655	-1.4859651545845503	1.3874776123436956	-0.6578101333003402	0.8740740006878167	1.5504632817220187	4.513028393069715	-0.4157796070702085	-0.3905303607240093	3.062227824955639	-0.18357408609252734	-0.31176115733441667	-1.0727521079792233	-0.7555081440201497	0.9384893449070393	-1.3711633552681117	-0.8410720189896507	1.0942061840523223	0.9102560921889251	0.8201531078986766	-0.2898654089387904	-0.421942448341663	-0.5047764727331493	-0.2496332016793887	1.163894695989004	1.0628332178691382	0.9333712650721426	2.1235968421025664	0.5545452051018454	3.7624840722894497	19.252599342308844	1.5751572285088786	0.49889610796365236	-0.5446094980936277	2.1859809581007505	-0.9048279813448765	3.8388774175316804	-0.07299524386681139	1.018532298328524	0.4425268579351206	-0.22747259331292133	1.9495271943559296	-1.0306013519163832	-0.276545383495421
TACCTGCCAGTCCCGA-1SC2300351_11343-HT	-2.4774566338823534	1.0068350723136281	-1.5161358758287893	-11.889577324249425	-0.3166962466531369	-0.18362589970351267	-15.644691753411411	-0.0359785653293304	1.8298213486412562	-0.5777748237186098	-1.234963241559188	-0.6170574395258109	0.3140239573810405	-0.14395976280057515	6.065351156602587	-1.7818566276236638	-0.4255957382989762	1.2114872503324692	-4.606174407382374	-4.3362207580794125	-0.025777022723319536	-5.040386906580797	-0.49538118915514395	4.787199350778345	-0.48476138455056234	11.301658957087605	-1.2122167773558319	-0.04472394822329987	-2.5739391793515107	-0.625023971451264	3.4993384131421212	-0.8317738337805298	3.472250400324539	0.9457747616804278	0.9160736096618383	3.5651201811335285	3.9278442930510282	0.7062835428027675	-1.4755860144912223	1.8726412352511341	-0.9073202211533602	-1.690481496044734	-4.081862211017312	-2.5727278916547998	0.450800264643566	3.1060466050823408	1.5299657526199768	1.3824954613325502	2.42759897015443	0.5505997384715043
TACTTGTAGCGCATCC-1SC2300351_11343-HT	1.9926378546357846	-0.4002260622940306	-1.3120819662056862	-1.4940188084851358	-0.31717710778086083	-0.14887249878445102	-4.451120118502724	0.3425856395507163	0.07440327002996645	0.09951588809115562	-0.34118331892487613	-0.9436718053340764	-0.04572614892831346	-0.3889763831694272	-0.6373941731891303	0.7240397161380961	-0.3458751765297783	0.7551716618679546	-2.345836167414966	-0.6443018487468277	-0.06295381714072237	-2.3106677169114667	-0.8574476635977102	2.7776791566156076	-0.27020165032722354	-0.07350141725435319	0.024500262771982625	-0.22222407800763502	-0.6002544825001913	1.0608214168500028	0.06873019766941021	-0.6762483526500623	0.03562218396376262	0.3116272390016437	0.26296154851296805	1.5064343859109839	0.37571135438806025	0.6326855465332845	-0.3918383421103783	-0.7047916994858461	2.443472739053438	0.236469241368306	-1.4614138562201606	-1.4081134509704232	-0.6878910126409049	0.7773872546051945	0.6685674694182261	0.3357497992346867	0.36724535596380303	-1.1715408116833812
TAGACCATCATTCGTT-1SC2300351_11343-HT	0.17195015521836335	0.5240749472139162	0.8756319791317276	5.138940144298083	0.615694977114323	0.17166049249995993	-0.9622844516874041	1.1581582931143384	1.9857066995916073	-0.4175547455542117	0.4952578776286206	0.7964487293791727	-0.6198987457678303	-0.3936458008516094	0.8468571349780682	-0.7541374886536486	-0.4439423885139635	0.24132115861121875	-2.4833486225698653	-1.2388413231664737	0.6664925840618678	-1.5999295044813542	-0.28283774596126776	8.432154271375335	-0.0029698694596592486	0.7779484878381672	-0.5362861154892526	-0.2108485783820845	-0.8083700366235473	-2.497258765665778	0.5630264969387797	1.6320350288648902	-0.1231237253388016	1.7048236026447836	1.887104132948984	0.8978496090918819	2.049276819498035	-1.2909663567372445	-0.5291604608577926	1.2376273876945847	0.24716444546362693	-0.21530195217079573	-0.11237309944920527	-1.3810200854702914	-0.4755077782879797	1.3480413639578483	0.608819297551465	1.6351833023556435	1.1325091203045703	-0.6966233804388035
TATATCCAGTGGAATT-1SC2300351_11343-HT	7.1693525886665554	-1.1788330855076714	0.2867247694177562	-0.9613806847339413	0.7471641543799592	-0.4200254034824874	-2.3016168394812824	-4.121211429900643	0.09795142612789584	-1.1864015366517382	-2.412872688881948	-0.13720141732025215	0.533683008877729	0.5954544447905606	0.9106146239115172	8.828695427224625	-0.3753918294157225	0.5372334282873394	-1.5154938685639674	-2.7920427915836887	0.09216968555860042	-1.4065194224724318	-0.4575301642924325	0.741305003514483	0.4178233982704512	0.757844558221657	0.10755334531864334	-0.32371481767580557	-0.6937030306414672	-0.4009612283867976	2.1095151004688497	-10.713504113411698	-0.8834541888927058	-2.145718310536848	2.5505839714087655	3.910729943754515	5.364514454512922	1.4511999286156352	-0.07848059535317517	-2.060243844919288	2.6654496772990983	0.15188207841845094	-0.5232078550863367	-2.0368541807637337	-0.23214225192631807	-0.5500509169878919	2.3580537666011003	2.7382404352904386	-2.6110950916150637	-2.298012926901675
TATTCCACACAAATAG-1SC2300351_11343-HT	6.120838053870266	-0.16412783124778088	4.5919310099218125	-0.5378188716649994	1.1238874095626967	-0.16061264165160488	-7.70396855936654	-3.021608211568393	3.5922036954427843	-0.16823695173667785	4.57427774676344	0.9156747279512409	0.5128759043762965	-0.4452925126894435	-1.8272752062776962	2.9835868538901136	-0.8071198073201514	-0.4312433892414408	-4.84552008500278	-1.8981222990906947	-0.9237339553136132	0.09401917971672104	0.02722301113851673	0.4971295670649197	0.4745144768630258	-0.6656101810071674	-1.2324683275046637	0.8824316048481453	-1.2845157297682794	0.13632257856272467	1.2676048763044028	-1.1957609485504381	-0.9370391490990537	-1.2218280297803772	-1.4306649840806211	0.18356813312967743	7.457276659712884	0.3129288958543654	1.4080817651610391	1.5369329834765828	1.6755429982797572	0.7669268067721602	0.7322249049266555	2.163635988400655	-0.025169906205118813	1.441113298925967	-1.3345717166517599	-3.4149883498786022	2.8010946348359034	-0.8775883236896944
TCATTCAGTCATACCA-1SC2300351_11343-HT	8.430533891041742	-1.7100049980298626	-0.9334065117127418	-3.394007294407688	-0.07620277587171653	1.4811946216006489	-6.395633996173705	-24.014554904153957	1.4286920467696211	-1.1219789659815254	11.51989818592416	0.9998957954142939	26.29679358314862	-1.2459690819400084	6.668409635310972	4.4406467586640535	1.594036472636675	0.0459755171700147	-2.9700894506427513	-1.350115852283929	0.027664116899057165	0.5359780859086666	-0.2741871909766986	2.3928374757538684	1.909451932926992	-2.711200578576808	-0.24304234961506993	-0.8212305010842746	-2.8207474803732526	1.7354251158660388	0.39628391442830596	-9.00747164760846	0.8170238407365306	-1.3980886010817783	-1.0915494663839447	4.099032871072923	18.619070911431287	5.5262446900348765	1.28508562599644	-0.6940841440000636	1.9043652673515712	2.6513142627828086	-0.6987947599443223	1.523594492262141	-1.722790156723423	-2.896838382642527	0.5482043868497739	2.842363845911593	-0.6057521441391971	0.7939558541294527
TCTGGCTGTGGACCTC-1SC2300351_11343-HT	5.3315065612664645	-0.6839343040369047	-0.2539583094380759	-2.968606294380471	0.17451716133827316	-0.0380236486186603	-4.033522910971167	0.9988331420141559	-0.3333566852575966	-0.49548895139052007	-1.0907022419439705	-1.0018526787169124	0.060065338602795226	-0.5542254100875528	1.0723480799135006	4.616511855094102	-0.42128298126762037	-0.13469618030244493	-1.6714911635868763	-2.7868437460265265	0.3890751840619321	-0.06412165392800451	-0.26360805772367457	0.7911316776967331	-0.0040607209346178695	0.48151601553541107	-0.5625326168078327	-0.21601577412468995	-1.2994283330463614	-0.7364087573167856	0.532637324624865	-0.12238025749086665	0.3655665821447768	3.2784705232125955	-0.1195322305426608	1.9756795018691107	3.8222960884304853	-1.4271515297296116	0.19601716594999558	-1.3504261220742153	1.162956222891436	0.4338951864633218	-0.1706412034483473	0.11855836288355812	-3.134906440109675	-0.8534587601451865	0.5392326746002483	0.9939257116103261	-0.5540355354755506	-2.3503429863613574
TGAGCATAGGAGAATG-1SC2300351_11343-HT	4.728791691390103	-0.05491703988465809	-4.423169833536705	-1.8041222775521841	-0.10063315199839319	0.9433145176790411	-4.018278116130342	-21.14290844030954	3.8413260295467424	-0.0821895720338613	8.499979444568117	0.5487598358575319	9.55902906889508	-0.36949989487118173	6.003833463791872	8.596503874629256	-0.9152021261296386	-0.42453307182093597	-2.135952719517178	-3.1194144815167526	-0.359702876884029	-0.17543830211920355	0.1803291863280114	1.5353039032401237	1.366551072614773	1.8713922809907049	-0.3509407117033866	-0.34164294560459235	-1.35709877145733	1.2153480942887822	4.7864911429248576	-13.977394404599982	-0.6976001841265453	1.6465602412381866	0.1449396818692113	1.531505641954569	9.04210437368538	0.9295221090123836	0.12732433797240783	-0.025981597813804273	0.759641742162674	1.4425463314525078	1.2128248923504508	1.189832841914155	3.1769348962566464	-3.453264117139484	2.387605569885845	2.914553163340253	-1.4388812290689101	1.5937862910977847
TGCTGAATCTGCACCT-1SC2300351_11343-HT	2.7492118660876415	-1.4582686421742885	0.9628717274759254	4.786076252820227	-0.24033655231397452	-0.22039150460302057	-2.1237530382961958	1.8358746000178192	1.7101720333909505	-0.02595442535404546	2.1447413848005175	1.1368914792757014	0.8759302237633353	-0.45784480823798707	4.2127273636796225	2.2803345903918837	0.06936097481468788	0.8962311433698802	-2.5293054267905997	-0.7979866795880189	0.4588763785654665	-2.510265444812171	0.3979431827016125	3.3415603218906567	-0.11422266060603341	6.216105374902189	-1.485831482022594	0.3400917294011267	-1.5508321420376145	-7.190666833203359	2.5507343617124354	-0.5787165292284812	1.5198914017609417	0.494383564238414	0.3105543976254269	3.6493088624007646	4.987165150936236	-0.5100872879289273	-1.455772240437012	0.9748047516774488	0.30172753814283887	-0.12138143088279452	3.3301170814501213	-1.4075305632577022	0.2325863951308936	2.491429574256383	-1.6020044506737061	-1.2853321593296583	2.4652591553500036	-0.6771746220126675
TGGGTTATCACTGCTC-1SC2300351_11343-HT	4.117992228680731	-0.9521798355920643	4.669415190769954	2.517760434217013	-0.2509028648843888	0.8118419063004542	-4.052834708425151	1.7038539504267782	0.8823967082751587	-0.5027760070928095	-0.21668824277515	-0.026478502899409624	9.767397449940654	-0.8206875799838265	-0.25304011328873444	1.7151197321209015	-0.5498906891705887	-0.8256778220881188	0.8562684845586409	-1.5237970947260011	-0.224692128505438	-3.299353643528947	-0.7896904694524224	-0.22700436976100286	-0.5537960391786191	-0.27582651572315725	1.959755652083423	-0.7304058703422337	-1.4158273693457457	-0.036422510192422194	1.1316324094581909	-1.4741485299269181	0.828268721725646	0.6898170403406925	0.12044526572347086	2.313401464269729	8.272396234956592	1.4957146186658246	-0.08632833402869546	-0.646020306503076	0.06768462648976435	0.7172200578895255	-0.8112078848274231	1.4575935944512763	0.26543745497037496	-0.9225802993112181	-0.3417958816945319	0.626056554006894	0.0752252147514323	-0.7494121092791236
TGGTACATCCCAATAG-1SC2300351_11343-HT	0.10684294303963297	2.1071823936597958	3.6787982838942592	-1.8001795047910183	-0.7095956658544232	-0.46602360492382094	-2.867962310960463	1.3745104251857185	3.7794297213899384	0.9762980008296348	1.0099909000280056	0.3160220386944407	1.6812346148897939	0.2425593428133518	3.6260148976745867	0.3307624655630033	0.14603703000484827	0.13751068356938984	-2.2123311299607695	-1.091171343284992	0.7237145929999763	-2.2504162074036764	0.03335593054162443	0.6238921447307019	0.19739180291779274	-0.5031812741697406	0.34504888876879464	0.3466182122699366	0.8853276415208062	-0.3171582846998368	0.9311376211860894	0.7474605944614845	0.6587210222379156	0.9761791535680898	0.03214581165368721	2.73957609283482	7.6798169605454945	1.6731633860004098	-1.1349894837864003	-0.669502711819152	1.8916044358088846	-0.6605030074028357	1.0748958172872178	0.2931300994367855	0.34909008388057056	0.05009649823052942	0.5721063309710459	1.0826804164387203	1.6068633074601342	-2.0659041786607895
TGGTAGTCATCATTTC-1SC2300351_11343-HT	3.857803117664514	-0.43735695287501997	-0.6577146662716894	-0.8820878640610872	9.131776026598821	-0.4733003139378703	-4.412702929437789	-1.975183040717979	-0.9142113991961288	-0.4484933877657127	3.359256907994148	-0.2930244478215467	-0.929183600670869	0.651331583187253	2.6888082380393423	2.4028413165841798	-0.6505890266975546	-0.16223063487445136	-4.977046704967537	-1.8503184938450281	0.08937974213371865	-2.0806484639915195	0.5357415257449925	-0.5111294383870738	-0.16110215757665863	1.3041161820040192	0.39299426064180837	-0.413900185954877	0.32080168240878093	0.10281336699779416	0.3164218267997972	-1.7112656744279335	-0.7055384461431097	0.1712784986522627	1.582180389988358	2.5763547146648182	4.771612231306979	1.1600597518371918	-1.3418558689054092	0.06249622259329439	1.1627105880338533	0.908099342364208	-1.4353078214093844	1.5189238428386966	0.2571441934991537	0.6437135365988861	-0.5421853265108847	0.4445305215331997	0.26764535475535167	1.7555349649595406
TTATTGCTCGCAGTTA-1SC2300351_11343-HT	0.36567409248096816	-0.6240122817059877	-1.1068079060817002	1.28732950740717	0.09027001269867428	-0.2980004198767389	-3.18005317884924	1.238131337951695	-0.5866379774986076	0.05685834780469921	2.053594758353301	0.5246291599221038	0.025998919809006246	-0.5267013752990207	1.101709697690083	2.745066351265534	-0.27457197579067366	-0.5562888735122773	0.12945498529603633	-0.7387707008794699	0.5371491784311556	-0.39620427090015786	0.8069568587763859	0.11024253369855472	0.7803220584219475	1.8283650871240944	-1.0538511671385487	-0.5254063229463241	-1.5046209500805785	-2.1957091028522746	0.20455270932454797	0.9687744049606357	0.038836761531722545	-0.7247716868122369	0.9471748894992782	3.5666922484911976	2.672128191512071	-1.1986691210244234	-1.1487346422855151	-1.4792055182762867	0.6727395441512172	-0.5918432533919735	1.4381653253601838	0.18890984294471205	-0.11944017359800177	-0.37234927910277005	0.9407256509530182	-0.7111157492402924	-1.1478773884115092	-0.7735804472191373
TTGAACGAGCACTCGC-1SC2300351_11343-HT	2.6621023223098454	0.27841204242060097	4.820049656761657	0.7206259556937349	0.5117509142690803	-0.6415008953022641	-6.747448896604526	-0.6883428288752205	1.376268992060649	0.3372552391261268	-2.208719008410658	1.8203523176197212	2.0481927675113782	-0.32740785197558425	3.5933142121022343	1.1713122392570312	1.1217698213089038	0.020453356176968522	-4.982169291589653	-0.5403550390817199	-0.08668615999251893	-2.211301561182508	0.880475798095175	0.22737914026645636	1.5117513800201827	-1.1411202195952166	0.24428833277341466	0.7469712007754735	0.31345338506977805	1.4383699568318482	-0.3706596225626786	-2.5277398684278722	0.35807864545160073	0.3516030368465256	1.4537450592042351	3.64457734192733	9.586285844965635	1.8543504568552251	-0.6605783020522833	-1.402371042381686	1.698963125366888	-0.8476663167070074	0.6202272176827964	-0.4622740931482176	-2.324083785861732	0.35330713213110587	-2.673690665830636	-0.31493224819081234	0.3014462657872853	0.6213420165353853
GTTCGCTTCAAACCTG-1SC2300352_3611-HT	-13.65301301105569	-2.563956719893526	-2.2134001981960973	-2.9595698495965506	-3.6403702167340217	7.666886070016911	-3.086423948197591	-2.9105139567564167	12.176510707734826	48.21773405512375	7.981121241035528	1.0070303840369006	2.731050419292428	-1.1860552060208724	17.126595580561855	9.967491968100829	11.311137865242518	29.385095060726606	-8.222286180898147	1.996205713640208	1.1947048544132317	3.239822146668486	2.2965916596183265	8.468976349392683	21.418987781464995	0.391422858859981	-1.4262439456786866	1.1680357507401578	-0.6365926924124973	2.2483249267026593	-1.4147391782011514	-5.979806053146863	-3.009917290388501	3.473874722036327	-12.191691037718492	4.987859060920331	1.902473682896855	4.394483026578793	2.06649443997255	7.806698726824972	-0.6128573679640805	24.894056135727652	-5.661392762402587	-3.728715498432223	6.86129665664752	36.749560307007826	-0.3298857483814027	6.126082233153039	-7.277592506480738	-4.438337061832249
TGTGATGTCTTTCAGT-1SC2300352_3611-HT	1.088206007510958	-0.5853809407323279	-1.9281548700846114	-5.279279622324578	-0.14442448302639974	-0.15020076215582706	1.1858209025993771	-0.36198599322197234	-0.8610208530447686	-0.4878321108268114	4.220650820770775	1.0648368870781881	-1.295708436642307	-0.04556800331941914	-0.22333605709525545	0.19716194752203975	-0.20011670965855624	0.11082554053942854	0.6322690162103042	0.7187252676153445	0.742712811418377	-2.4317874527871384	0.1077596269067034	-0.9903391011061745	0.1238097807313052	-4.396808997463018	0.22269761656740888	-0.32904481223253373	-0.5690214956364841	1.051172457054016	-0.2776765680597071	-0.6579838665496557	0.5056242303197599	0.3458652420906047	0.47970980722340395	3.212108154285232	2.1714460545717333	-0.14142190838095436	-0.7209842035461926	-0.5480717585021594	1.4901243718444368	2.842768379002625	-1.4047382196661182	1.5330779729200397	-1.5175806635717979	-1.1229302985978071	1.6270299823216714	0.05021390842651811	0.4223734224050811	0.3944158058855545
CTGATCCCACCTAAAC-1SC2300353_6786-HT	-1.3521118628119968	-1.2250135341207993	-3.39845908304484	1.0242580631242946	-1.5448619257412624	0.7099522143621658	-3.56298424513995	0.4593202762647905	0.48684204412037974	1.963819789383107	0.4378524520487915	2.436194131663094	-0.647957530894632	0.15041903648613958	2.880290115866476	-0.20902457236615601	-0.5242970568983297	-0.37757599114458956	-4.635855502135891	0.23688230716604242	1.0506134175796584	0.5514193507108922	-0.2514688327533124	2.5057213971650834	0.5015586208721049	-0.4784001611615771	2.9151073420896587	0.05691909905693752	-0.08829619102499382	1.3912341252296876	-0.26966527604228896	-0.47852850456816315	-0.49962670632027206	0.5812232554392616	0.8972645815586212	6.408744349048458	-0.19756710459713672	1.1954327914464666	-0.012205643959196313	-2.1349919006475258	0.490969720288409	-2.7530219803003346	-0.17353004272284037	-0.27074671688365504	1.1179392891883277	-0.14164485835514565	-0.7061087118780605	-0.4098580843072511	1.168613545432062	0.5234259191923941
GCGGATCCAATTCGTG-1SC2300353_6786-HT	-2.6881480841851273	1.6209029721803823	-1.4376083109483624	-7.969354109544246	1.178790232962369	0.3344355977907394	-3.75923187645585	-2.090190448301464	-0.2381625235675158	0.464274846894782	5.015123487786743	0.0017980771443476544	-0.12151235481947432	0.23611056721690474	3.1485950684155783	18.695647662802678	-0.1152904790607297	-0.5569979673927806	-1.1867191874928344	-1.9092927479023654	-1.0059044461784814	-0.523825879004152	-0.11552057693899054	-0.9056450621220755	0.013803380330071603	4.135655100526323	-0.28405378583367197	-0.6010273784234313	-1.2024507206127768	-2.7945149776118074	-0.6585425802839175	0.5359313104840467	-0.08845114311306367	1.0028475304480962	0.367860258506321	2.9592092943244057	0.18626243808353093	1.1174919085181791	1.230144969784336	-0.2786099381459957	0.7110916008994191	1.699639231625383	-0.8260489782282436	4.70398255365701	-2.0777510482873436	0.4914386149117787	0.695983984990214	-0.05427788115925735	1.7835688751556065	0.6696408436776071
GGGATGAAGTTCACTG-1SC2300353_6786-HT	0.13641819062264085	0.23985740959042845	-0.4563329989962456	-6.469707454418409	-0.4040988800384242	-1.1672385497015614	-1.1640997058541886	-0.40656321109668164	-0.009401988445107303	-0.7805106975239107	8.125907559310113	-0.6358327925654657	0.07046774239377507	3.3254299416387516	6.071894702294812	17.087036791563314	-0.0635814797869238	-1.1451489843928941	-3.1645617461475286	-1.8050791794633765	-0.1226765955429618	1.1560477674449468	-0.9128131891985461	-0.426809939984936	-0.6073912153255693	5.860278052268954	-0.3167461336520054	0.8091468702275025	-1.110715559244566	-5.00361391022051	0.36539244522651576	0.7980580301355763	0.2815953434420143	2.1822547694429284	0.891221154327865	2.923221608706769	2.1269618192318047	2.4949644270243736	0.111426563185154	-1.3229206072645523	0.4345871389308835	0.8715292497797029	2.3685355071488816	3.6370645922354625	-2.4742618775835554	-0.10961841341511064	-0.30209410221863436	0.9797442257360977	0.34734260979513165	-2.4296908202764613
AAGGAATAGACATCAA-1SC2300354_3477-HT	-1.0549608840338238	-1.7837846260881127	6.308734766528297	-3.9021797666028233	0.1518366143664291	-0.4000451620030343	-7.844670905932854	3.69774215645961	2.105833152082947	-0.5145803177382116	2.4978253117909346	4.0687662211302635	4.595218638220591	-0.9603223099060358	-1.0976504368011843	0.24615704927216125	-0.2110892101743809	-1.016611400620117	-2.105050171751426	0.47439045654693457	-0.19778981597371534	-6.535349544286255	-0.5322637728007833	-0.3014286834055774	0.09570587374167476	2.3653428665496783	-0.38049519484624283	-0.12624238472927002	-2.1780433090494578	-0.09393319179695442	2.0010269750877705	0.9219930413751994	0.7307324035259134	-0.8151023043566467	0.8517092849593624	4.373922699610377	6.33004614633419	-0.2571832852829343	1.0884123359008069	0.09598507491023127	-1.9711861411000808	0.9693262385746622	1.185292159536001	-0.09066217146786303	-1.0453667368093413	0.6969446564757461	2.452266935675828	-0.427971360803052	0.847821718748304	-0.7289725292916028
AATCACGCAACTGATC-1SC2300354_3477-HT	3.5412867649897115	2.673298897299862	3.4290696274405548	-1.4199543016010112	-0.01729116439462741	0.79129631290689	-4.595044086126025	0.7884586183325447	-1.0614795392792993	-0.07902021348106214	8.65338161997754	0.300277608601423	7.150852192920884	-0.1269013150088031	9.207681228544304	3.651252442062236	-0.6164940417309219	-0.5635367547821062	-2.8654201355861035	-1.384291610450455	-1.395591528611019	-1.5548414046816958	0.1888041210484847	1.8925668079437452	-0.2306609411343529	2.323329816103427	-0.828417993372491	0.3133607530302343	-1.1691774639071508	0.07891586825322391	1.4553415617113352	-4.581596611481409	2.3512506149873476	1.264974472497982	0.39431826221765015	5.0385331345337345	10.494888028488763	-0.1793313594268357	-0.9234866884606001	0.3166367124260886	-1.2571941176945896	0.10269863495532335	4.728129385181565	0.08403224264613425	0.2679557577412615	2.2755730552924676	0.5990853264751086	-1.899269734430931	0.7164507599139756	-0.4026618306195024
AATGACCCACATGGTT-1SC2300354_3477-HT	7.610822963422196	-1.2354218093132154	0.856794270391766	-4.210177185165573	0.21579797354590122	-0.04152885602450772	-2.6817220837908486	-2.817777997869636	-1.9627020591665587	-0.3357488486716492	5.171018880408905	-0.5155359846307064	11.292546716440338	0.17458121176928118	-1.1105785996312347	-2.4025043178224315	0.3812263021682159	-0.48206705436852104	-2.636361742399027	-0.9803465425918105	0.5822466968547916	-3.691669723788042	-0.18523922831856326	0.40702021111673253	-0.02216070477410389	0.5801593577311664	-0.04350763762826851	-0.5220363249720544	1.1695204943740969	1.0360464664729188	1.883474110909376	2.6155832405361217	-0.5203842770385573	1.3056373421511938	-1.0560293711585027	1.624795049501234	4.368899489998659	-0.07040923626960405	-0.3500760849274337	2.462744665937425	-2.6518686258742674	0.03126602096584002	-1.3622809613287707	0.14903678026323267	0.183042986332259	1.3094271593748834	0.09632624841142601	-0.7926190096302601	0.29710950520574464	1.8119252288983667
AATTTCCGTCAGTCCG-1SC2300354_3477-HT	4.583135049660913	0.9627784944042681	-2.101315009835479	0.9840956851860039	-0.3447427152248615	-0.17789813408491553	-4.040690517560196	-1.3867501454817497	-0.6688990149851145	-0.5023997910519287	1.3707585017168795	-2.0257694279897582	1.393223166540184	0.1555896009295553	6.1076989690865755	3.758981705538652	-0.5531605555810408	-0.47505303809414734	-4.388353449446868	-1.1376970092300225	0.17831706845103856	-2.043771701154319	0.16708731077512176	1.753485271479985	0.5763971154996288	-2.7005586593994115	0.007147769058776477	-0.1677878932907272	-1.8011234475196485	-0.4320431020366739	0.36885549887688823	-4.7083157609004385	-0.6973526744379399	0.7545730225892747	7.1168711516337115	3.9001020770728494	3.786909712765872	1.458302182532853	-0.15477686310631866	-0.8695380602585104	1.8702879720163155	0.10550217787579849	1.91819768821396	-1.0475107683192186	0.3359597357139483	-0.18839077307827054	0.24621422204689106	0.5864077806082825	1.2356231146231367	-0.8331028132851714
ACACAGTCACTGCACG-1SC2300354_3477-HT	8.282399134672927	0.7962860298453871	-3.2179383980153924	-1.935344818139953	0.4329759670264672	-0.26619649076040286	-4.213320639402435	-0.4249107872024157	5.419749289407054	-0.7823039253806072	2.2961265814143172	-0.1260599376796876	0.9596439041480957	-0.6067574544356135	2.762452163962568	5.8466519447576335	-1.0293469939303066	-0.32137392477307797	-1.115083062170817	0.2658584512440346	-0.41906393982032814	-2.140198597563136	4.560813952686121	-0.4608816901178271	4.223346209269409	-1.5259066258959544	-0.6218835120682278	-0.9857501482508224	-0.7304538462547894	-1.1667713483457205	3.8486317168959316	-2.9688693787009637	0.07109952491989661	-1.2571956688136587	0.673280391920707	2.710364169719716	0.1340085107344161	-0.1841376169478854	0.7715596210509451	-0.34406097425343185	0.2720150465901389	0.6404033105988063	1.7212305444550517	2.00879396261799	0.793412568600866	-2.0983865396013384	1.7775647191711703	-1.4864640151044761	-1.1282771992682548	1.471882072205007
ACATTTCCACGCTTAA-1SC2300354_3477-HT	3.4723962527005936	0.9210656945824077	0.1311831277679238	-1.9780621266550464	0.13464450989729357	0.5284371855077682	-1.827500709084181	0.1259034771588509	0.22724221067262138	0.5871517754184445	-1.1678762041749242	1.0629483854128408	1.475108482446889	-1.4115136199983644	3.5460830510977916	-1.8186025222231612	0.057551530473622825	0.31465270057564715	-4.1141893251742125	-0.7766165458927149	-0.10780036787208186	-1.3117101908995168	0.5057348760075351	-0.3841363363787514	0.20403452929824598	-1.2745948075958187	0.5981240270578234	0.1617778954996836	-0.6140023334754513	-0.7652743835061803	1.1073552136024976	2.7578602560560292	1.9732028706892286	2.006217724148131	7.574190574762699	3.8828944253597117	4.012555781469959	0.10419498210028727	1.6995136727119566	-4.356325292503009	2.3251267386050802	-2.787333193728044	-0.9154587469966156	0.6015694731992912	-0.44601018522666735	-0.3182310478458925	-1.3089687322369894	10.96630457241948	0.578074365466513	3.676117360784521
ACCACAAAGGTCACAG-1SC2300354_3477-HT	10.0383411362547	0.9718999988049607	-0.8798550916242722	-1.8389318755357489	-0.2887297957139922	-0.2716670603879266	-4.1541617049124	-2.560440464742212	-0.9962752147503139	-0.1120686137804373	6.825849290730962	-0.37749340861630293	5.117554282200286	-0.3611492022152324	2.634704729634093	0.6814827590169374	-0.045165816754438114	0.19970805153977447	-2.498170847270324	-3.0043288856406787	-0.5862575071616511	-2.059446251297723	-0.1372406796467112	0.3198038341364158	-0.09118093348799512	-1.2305945120498294	-0.6177875003201548	0.24383844769189933	-0.8333432973938111	1.4390543737877932	1.212790626895497	-0.5709787303274708	0.06811592055330407	2.0244360373144334	0.18790966519643706	1.5562217137390575	5.405152029573775	-0.2513943532666234	-0.8436932757617759	-0.04977383307563214	1.0119559994441119	0.3049928235674412	-0.7442748175942285	-0.15567316814926255	0.34962269916034805	2.8137853368882983	0.3578197862341529	-2.1297208863091512	1.4472609206416474	-1.426687162472887
ACGCACGTCCATTTGT-1SC2300354_3477-HT	12.132772004424327	-0.6191261058001114	0.6370013133583101	0.027429057122685688	0.5688946273253574	-0.257636554102507	-2.4520136851093963	-5.893183838528698	-0.16172565912191825	-0.1703169925936438	10.961960468305374	-0.9532693924725946	6.776360130502578	0.17057880872902556	10.995597087823196	0.9894553583838129	0.4121427994239915	0.15095402784748232	-3.911040902959799	2.9490784521809505	-0.41761710352268944	-3.0079699437833467	0.4345742944666207	3.6302665132008785	1.1393423204597275	0.24475177954026603	0.0031523487837266575	-0.5476854197053844	-0.011282780411677445	1.172739651292319	1.168536756499958	0.4966449507268813	-0.05532122203136787	-0.10729047391642603	1.0238484163991262	3.7325586365480103	7.656927777905297	-0.5445517725125636	-0.7067180017360618	-0.9186742558506089	-0.1803189956491209	-2.573188239936755	3.913111105713182	-2.1832696705654304	-1.72507944953328	2.801877037742295	-0.47624914849087546	-0.7206809691282239	1.03110107144177	0.9238790975366927
ACGGTCGTCGGAGATG-1SC2300354_3477-HT	11.583247392596787	1.5546854572191693	2.693932817692053	0.4145092791219243	-0.16126479332975235	-0.22755017848679546	-5.844699477295925	-7.967941779037936	-0.4233500163669483	-0.47663780335930406	6.934543483659187	3.5909024238978815	7.06550587414758	1.1642844172391735	2.8699008408336204	3.3266264533032524	0.577155582758321	0.7139490078384353	-4.222798243495934	-0.5877903727208235	0.39930874486614415	-1.6288248038758104	0.7970245261085738	1.118815211822888	-0.564136577255546	-1.3179864001492658	-0.1704619257857202	0.8678926751751956	-0.7718230511246135	-0.2232954088695596	1.642777230475521	0.03713998265020295	-1.362856485455443	0.18588765572362978	0.7273276802140958	4.53878733574673	6.345329221422011	-2.0908412430969823	0.4708805735798804	0.753573954907046	-1.3211215022293163	0.12164538457070737	2.771327010820299	1.3623819609870216	-0.3811872692992655	1.1633702188675334	0.5604031101622489	0.39182740042335973	-0.1511656098026742	1.384786032013445
ACGTCCTTCAGACAAA-1SC2300354_3477-HT	5.91345931384199	0.37291426041002135	1.4157368491034847	-5.228723381145572	0.939086307523674	0.5364295796109227	-1.3527500314185408	0.8448501177634904	-0.557840215102305	-0.6224454341616386	3.9354767681919856	1.5259272259508538	5.659526125985027	0.15954207121205746	5.376936712118673	3.571276871068239	-0.10450640604423204	0.8389950581800864	-3.6173761607580164	-0.21842322922728155	-0.9436339051060102	-0.9950540643068546	-1.0507311561672026	-0.6938241055384795	-0.4335387034213074	-1.4823662616279838	-0.11523127826861174	-0.45214634688273864	-2.3522314964337068	1.8805273801330558	2.6942893982999885	-1.279604689917481	-0.39745552171560733	2.191611302077082	-0.6736287747970945	3.297062450635618	4.772679331609272	1.0124191762520307	1.4154991861914004	0.00870970704719688	0.6538479347141243	0.08522264745933478	0.6388877911680066	0.016842889441996172	0.8961798570145545	-0.5605467187172122	1.3790662146247237	-0.7560767568041481	-1.3071743432178509	-0.713847293500724
ACGTTCCTCCTCATAT-1SC2300354_3477-HT	7.573031724046925	3.1151499247593586	-2.5417720280804312	-1.050569466096915	0.6492024351152237	0.14406036180314283	-1.107664761143957	-1.6616822722578801	0.6741162836552281	-0.16472077794107437	1.6460872557478534	-0.13261401635493555	-0.9846577671375069	0.26318081920354086	13.47939478524727	2.664516428585459	-0.7953212799966821	-0.11736569077000394	-3.605528427214965	-0.5287194390791585	0.6354043166254868	-1.3147309484984173	0.6509828313987328	2.142231546582205	-0.4881217816225723	-1.668408184337652	-0.2847439677420518	1.440101225930914	-0.36081068576632486	-0.2879696011601345	1.6854102564096292	-0.3042414110494151	-0.745281626109261	1.0509071089322843	1.1170450497148678	3.139068655910141	3.7179802493310783	-0.05483754964248243	-0.40264606206480197	-1.7008122183207677	0.27977956884375577	-0.031594332455215306	-3.2458785986211045	-0.44029697986890676	-2.6087849281069406	0.34851723622833036	0.21847762056894926	0.5173005754408045	2.73470727771895	0.1557667440639597
ACTCTCGTCGCATTAG-1SC2300354_3477-HT	-0.1343696199883418	-0.9885305081245189	0.6584357212224972	-4.826925933471972	0.004869918778119322	0.1619657112748195	-0.6135831344234967	-1.6799047731483379	-1.4247852058449846	0.2462246493058218	7.856520528447979	0.905271255175425	6.512755330742946	0.2930713466006885	8.153711281017523	3.255137545091489	-0.5023855096581116	0.8057724376393085	-1.7008422031417398	1.3704571019706153	-1.4955329161161077	-1.7478119608917948	0.7944355663141389	-0.20132650633724777	-0.4473058229525464	-3.394888082850461	-0.8854503878552201	0.348069987824516	-4.165137317211187	2.7581404888327206	2.4519062739059905	1.526442942565215	0.493749486779108	0.24559823980478385	-0.17217793569777606	5.588744884591323	10.182046288533078	6.307115534839647	2.3290140394254086	1.7590429243612264	-0.9429844910410891	0.5481395900339661	-1.7233229673867914	-4.600041313676665	1.1461248285260943	0.8214661967859549	1.972973750254949	1.3637115533350481	2.5648649098842067	-1.642776122673622
AGCATCAGTAGAGATT-1SC2300354_3477-HT	10.451346597947182	-1.21431220749631	1.863578436785234	-1.8259970998842687	0.19197381896757068	0.24611360564341275	-1.3471396675438005	-1.3650250393801353	-0.7680171482330101	-0.4783174021433892	5.856829494677728	-0.2910281820155575	1.7228508938569305	0.22998398403816903	0.2287449607099426	1.3402666406276786	-0.3807712112508691	-0.41681146030217625	-1.852928762627275	-2.315601481227574	-0.15334012659531143	-3.068398941442685	0.7677932132720211	0.2053851576683717	0.7214453096286337	-1.5116905899193664	-0.8709630042023637	-0.09272982289912532	-1.5678182330323345	-0.5245525026367526	0.8397261676312763	2.1578661170850637	-0.36196934835368505	0.3479421188798952	-1.1989303931034183	1.4080450705143974	3.169416107036753	-0.36227025429465454	-0.4324709201896868	0.47628051856142756	-1.4557254851368362	-0.5561151651601737	2.961816168110256	-0.06865633988415758	1.8270945141077561	-0.81881027022966	0.03822886026628983	1.6833378071691385	2.65312624320712	-0.7665556053720123
AGCCAATGTAGTCGTT-1SC2300354_3477-HT	3.848365914084666	0.5164975983068626	-1.991163795786529	0.19540725864181066	0.20566564984790753	-0.03996983130599309	-1.9406957922793362	-0.4386579224900785	1.226869831565865	-0.20404907554697	1.7975144450156095	2.569495933409641	0.9200689359030958	0.10803308488338459	0.6404494986733431	0.620932523443593	0.4808960998484806	0.47596424703560014	-0.12540491606054607	1.3064304233035637	0.07713353055678418	-4.674142146958404	-0.3911128032917737	-0.08252902280988827	-0.2204539817213907	-0.2404434660048936	-0.031672882352049264	-0.18474270502203727	-1.7068236689842515	-0.3999442974703411	0.6009300339870047	0.7664486567944321	1.086243874496258	-0.21523346057747353	0.32801655481139663	2.754681786151591	-2.0312170763972173	-0.23635252841406842	0.6464927048940982	1.040730330025465	-0.010064968010056097	0.936366914088999	2.315646425806219	-0.8283176967331927	-0.15444246317846685	-0.27029706184757935	0.7411374741782102	-1.4161522352314129	1.0247648190462157	-0.6467006019663017
AGGCTGCAGAGGCCAT-1SC2300354_3477-HT	8.197450339092201	0.46583342171386144	1.0988411157123856	0.9151515578468095	-1.0789631228583367	0.6701844184348105	-2.55073463349587	-3.8280562582029036	-0.7073859686812416	-0.7987762666589672	7.0124815923275605	1.841733034006551	22.2869674763287	-0.271177160738272	7.141772622888677	1.2483186227053948	-0.4286465240176277	2.6635971615547263	-4.162499690979176	1.2760320215512335	0.895559587436162	1.3734217946716492	-1.249946466575681	6.112684649171398	-0.09303221122271665	0.1314390781176152	0.3538431715523818	-0.24484964829847178	-1.955748801076856	-0.6600129855471315	3.7127073516054008	1.4043592978593924	1.091972044127363	5.707960178975664	-1.093563229547859	4.420106063787899	2.352214231397688	-0.8529096915513749	1.5550923806647992	-1.1629850338681766	1.001982622765057	-1.4999815736013695	-1.3995251838781515	0.17467696073943106	-0.2644040790205944	0.24212128772769326	-0.8275550325771702	1.1721457798000212	4.648030272542561	1.951213136516086
AGTTCCCTCTCCTGCA-1SC2300354_3477-HT	-0.9921679145775192	0.45435613077140713	2.6647024617081336	-0.9811125602092924	-1.6178898962509205	-1.2187030934197685	-2.766632046367901	0.218599180663788	-1.3770817744438786	1.0481863597805505	7.3262705590724835	1.9856285281472554	5.502829145385607	3.4028879825212113	9.31517357147292	6.898479261131275	-0.22797645102298061	0.14217040611615123	-2.7502288532247654	1.4868570032564568	-5.405188812751253	2.1245918022856514	1.166925320294432	0.9016759336263196	0.01607095761760526	-3.995575438298118	1.925882041027511	2.0197691793323833	0.7705295757085112	-0.8103215645547732	2.7015068642970803	-2.7356119102776866	-0.8910110737771624	0.9959094858401762	0.859892264694479	8.19971592577363	6.540125787254178	-0.006651322253464641	-0.8376533764235894	-5.204771976998777	2.4872342683798396	1.6529008092077289	1.0527860720171733	-2.264878303143183	1.2802266378147151	1.2594151117574428	0.6130946760585331	-1.7606745208480925	-0.8993044033040158	2.119321604285766
ATCCACCGTCGTGATT-1SC2300354_3477-HT	4.773214735346485	1.5043093800061682	-2.009222372946163	0.21844546489349534	-0.708509559627293	0.35624795261459347	-1.0422883177145086	0.6169573054455763	-0.009350347742771017	-0.11470198988028589	1.6690432738344814	-0.05999092021381092	1.5020660203480891	0.3255406460971439	4.395435186126021	5.505371786088324	-0.8738808452922681	0.09028665378252711	-3.2937832649797447	-1.9149190113470138	-1.5554663684620054	-2.888486609442491	-0.3965555107530666	-0.47220790007876773	-0.050603543875647715	-1.4183407258788234	-0.483569568595395	0.0905861259174027	-2.1698055263246157	-1.914476173189522	3.085527857842085	-0.1634463458844552	-1.1757663685413804	-1.2706453535597255	-0.46805710001027184	2.897820277872696	0.715510972989009	0.25915583467997694	-1.5657299811601044	-1.5205956197646098	-0.15696717381833064	0.8848290553157124	-1.5143104381523995	-1.0704769244959558	0.7483156021796674	-1.649708210549707	-2.0196128284708132	0.06689307452835541	0.19588751754074105	-0.16092921294436846
ATGAGTCTCTCTCGAC-1SC2300354_3477-HT	8.674656018008964	1.7338207052163224	0.20434230911359297	3.0457060689403943	-1.0718832427018459	0.19028432291025635	-2.793246741459464	-0.47846645021352857	3.4308926570606038	-0.8104817804862599	5.639395318019536	-0.8519687764104192	14.657452989805638	0.10590535997171577	6.843696956205742	2.244535520836625	-0.14799521359677661	-0.8060867854498361	-2.7998878817884623	0.5029849430197582	0.1527739874608194	-1.7094993973995987	0.9624495678964295	1.0238359836304969	0.16610942138571858	-0.09431768560745422	-0.6020196949633833	-0.3299772526192684	-0.10230525275213292	-0.7214556957454596	2.9979543920278067	0.7149319453782071	-1.2879902781752177	-0.21742403822457051	0.014674502467344508	0.6559677140114438	6.345923161145484	-0.4513331433341699	0.7846226460303126	0.41909272769415123	0.8454368293286108	0.34060334116905955	2.7411474270197487	0.9044314749877539	0.8865885246796631	-0.17546180470737024	0.5303660998289433	-1.9905546911670597	3.566113222850836	-1.3409475524397807
ATTCATCCAGAACCGA-1SC2300354_3477-HT	7.609504042641844	-1.151756144041805	0.14052903975383463	-2.761383217115337	-0.012488613573029207	0.5753446846255763	-4.221873491898059	-1.8866134722097472	-2.0548318188296144	-0.48624169121053834	7.579649156245603	2.0934593354351883	6.243278361145082	0.3542544406767945	3.0108890826275942	1.4209037105845788	-0.06159068079320371	0.5655521234275331	-4.623602075294593	-1.5807940856097478	-0.9455664111353453	-1.8183264176786422	-1.0510353762021645	0.06374599966040301	-0.09058434075858768	1.3154604753037042	-0.4174180086568645	0.5350131197134526	-1.5337987255522305	-0.723753560017786	3.466482341495022	-2.343197651299581	-0.12557206242945984	-0.4609454164300317	-0.11679787408879913	2.545803772710779	5.186809531932907	0.7331899101733671	-0.9980355518824462	-0.019121248412717954	-0.5875309918196564	-1.8295173144272492	1.3114474718974896	-0.5080619106759595	1.0086844296422475	-0.03376281311136287	0.3978428290383439	2.011392981462173	0.6370183877451348	-0.21216555447460114
ATTCATCGTATCGTGT-1SC2300354_3477-HT	4.684813986281579	-0.6006595520302693	6.492383613012851	-1.3503891030482935	0.7155546040111969	0.39608663967478197	-5.593827877917756	1.5174515582028456	-0.9936613762616155	-0.38189131464590753	1.944565668315552	-0.14782290242137394	11.34421141020509	-0.40456182299891025	1.8091490077723766	-1.9828939419753129	-0.3273564211912429	-0.6602437416390645	-2.764018173953605	-0.753287453438382	-0.019468571777410418	-2.1073856105705793	-0.7663384676220735	1.6721379576929296	-0.02625126661691001	-2.425273834322175	0.9823697772635804	-1.0327213107538733	-1.6110201595498983	0.6451467598318833	0.375961852125941	0.9973195794533742	-0.14707682955329832	0.912661601967196	0.09796923273681052	3.0487905750558744	15.928412298935427	0.6769384017091022	0.16609257228680183	-0.04023790290572912	-1.213681024148594	0.13925648550199335	-0.20078749456834352	-0.3793774194726089	-0.5199824535713456	0.16863624906541633	-0.6533674386519276	0.1738148201992622	0.8083303360295383	-0.871355635093351
ATTCCCGGTAGCGATG-1SC2300354_3477-HT	5.172667069891654	0.5853535179875028	-2.2142910297744676	0.2772432816475804	-0.5183067752868017	-0.06965612186797512	-2.0947465546072945	-0.9029409318133058	0.08610369786017022	-0.1129755501638909	1.948515536110122	0.6751711534864003	-0.35342633466315826	-0.4224244116112331	4.7794845936788235	3.6016010431721894	-0.13205369550926604	0.0682130442625436	-0.12969536881370872	2.611297664203496	-0.24624582485571087	-0.5953415656727502	-0.444766806130199	-0.1534753148950791	0.12014161160278278	-3.774609071056101	0.41289401281653393	-0.2978815597376058	-1.1217078189799683	-0.6751653464160705	1.688923290890241	-0.9009697319403576	0.3797675676116617	0.3109968358265273	-0.346901913362775	3.976819169687482	-1.0979955654065539	1.670799122963265	-0.13861353857441314	-0.2193141764849631	0.891015481385759	0.11050880401748436	-0.758705364167852	1.2030875172056252	0.8563930489963923	-0.5984677698287392	0.9027399244093681	-0.5468183470315465	0.1428829490331025	-0.33160635297012914
ATTCTTGCATCGCCTT-1SC2300354_3477-HT	12.250526429651496	-2.56218613012626	0.3086285463802143	1.00310157778886	0.3916939057866411	-0.8616154304335465	-3.9554997165488532	-2.6069312947191974	-0.701509604341893	-0.481596303132511	7.829386257823103	-0.19731171046199997	14.63954355779258	-0.3075180563611743	2.3976078663306275	9.98566744626036	0.5772295792755976	1.0670994867888617	-2.4064719172931435	-1.1630513891541077	-0.7493267539821269	-3.4077551170985405	-0.8575224127571582	5.763514743321471	0.8544123599956779	1.6613967929823372	0.31170850918984355	0.18272406282481363	-0.7270933356872887	-6.418833819378895	2.2652623898582966	-3.0127695054079635	-0.04798864361094045	-0.6117904058683632	0.23851760509300785	2.1338378245213394	6.177223709406731	-0.4494781255884645	3.6080990826700274	-0.5475996480769845	1.037854352040871	-3.7272052848392634	2.0375833792833102	-2.228195904530751	2.4236713614393355	3.5446907319905594	-0.11319328145797358	-0.35621820375854696	0.9094197261132552	1.9206181489638732
ATTGTTCTCGGACAAG-1SC2300354_3477-HT	1.8135890979918672	-0.9544995396605157	6.233085875980514	1.0879968898324066	0.020596931521464724	-0.16158583563317724	-3.7054451595063447	0.6598680912177405	0.94779147108836	-0.24281998405853888	6.340432157198329	0.1923695706777566	1.9446752823923499	0.13869692803213196	0.7533725428681707	3.165488210260831	-0.06555727120328211	-0.6977749569627247	-2.467126343989831	-0.5323715701906758	-0.16893958494436667	0.80413762451718	0.08180475397714942	1.5066022824846101	0.51675801297525	2.3070073146333354	0.1294992605465033	0.45560464852898286	1.0017981486755743	-1.9735786779375208	2.5816728258698074	2.010038566823743	1.0441175019996356	-0.009289887267380555	-0.37179419479906567	4.606991357437054	6.027711462299092	-2.175677666250564	-0.9536614319722349	-0.5767837994114727	-1.1673782454926571	0.08021937445858383	0.15450362284114247	0.4768055462836685	0.8142026874043051	1.8638023694835277	-1.474848763370612	0.945495107881191	2.909976588502122	1.2551251171917635
ATTTACCCATCCCACT-1SC2300354_3477-HT	8.486012495600404	-1.1010837746904047	-2.3786200795437167	-0.5564307050621786	0.2677419112043429	0.322996482426666	-3.167227825687459	-6.466204153826416	2.3617022203319635	0.5529013609886436	4.441771394849745	1.2592689941185198	-0.4362705216764428	0.9197330861942612	9.660693027206575	5.201735196080858	0.6265042686977059	0.8662889931955373	-1.6559547381879358	0.0632200358137699	0.16288012806940771	-4.339327557622281	0.7850995519087138	0.9535274285261176	3.6041795697799746	-4.610550053610509	0.08770675084813019	-0.34956828036772697	0.5146489477932952	-0.34939852212810624	2.2527843029210417	-4.9786691978451145	-0.6343912183891214	0.9247747172483751	1.088535542343191	3.0516730033453583	5.997937040784405	1.3567384127815023	-3.400729630623432	-1.7119723480358773	-1.0155404052205808	-0.14260787403187059	2.208165338513894	-1.4842386877546359	3.25073528588067	-0.41610499424986536	-0.3420728770362122	-1.3097269339594493	1.1309700277037136	0.03939895017892461
CAACAGTTCCGATAGT-1SC2300354_3477-HT	-7.201567099412857	8.01707799662912	0.21935273834477856	-3.0921669578900572	0.10849614763197657	0.8933103292161507	-5.215798653578299	0.7561221633479385	3.6515186397969415	2.9140164465703844	4.644462242067518	-1.2713243226049014	2.5604908107199758	-0.32621688488773276	4.5739144712510065	4.395433438828257	0.6317947927853946	7.1902408471877575	-3.1654006977314477	-0.6662736717705379	0.7013262573362872	-0.8308646853664752	0.5925047002395661	-1.7387166937235046	-1.2723355941270786	-1.273555202138665	3.5114156783924124	2.887064731291627	-0.8340306553645571	1.7383410598894355	3.0978851813866557	-2.921956268941839	0.42135013206269534	2.6908437919344115	0.30449230149256956	4.7304937786546475	8.240651141696056	1.6641444155896281	3.0493077626727882	1.4297278956960566	-0.7911454758048424	0.2883459718300354	-3.10636235334698	-1.2583141878889674	0.963587518025362	1.6683647240319663	2.438374125664701	-0.3018558982951664	-0.45327766811004666	1.1097846834653016
CAACCAAGTGCTCTCT-1SC2300354_3477-HT	-0.24244163227677099	4.436948391023363	-2.3886839478955793	-1.5509699745376544	-1.5359303770704962	-0.861093645301134	0.4911677711920422	1.5046950496867297	-1.1008892330618272	-1.4107260216028366	5.905378635124726	2.430601157589577	1.413388085513348	-0.039246887366858774	4.861874389753969	5.895357517893963	-0.2383933124487618	0.0022388438941297823	-1.590647638299745	2.634779929189796	1.0705298038658777	-1.3591383988491026	0.7608112975803829	-0.49260186671102174	0.42127685467222103	0.13760914737765823	4.067289700231299	2.511307378957769	-0.9028329187853146	1.2127078243492697	2.222997919035466	-0.9705005636730779	0.7952156768571679	-0.3348122553277779	1.0700999769495834	5.358027773572037	-1.986600032466754	2.1730089266967307	-0.5929589759202035	-0.4321383450370463	1.3551675916024368	0.7979644281307581	1.121806508915538	1.150861462248113	-1.9122932660933905	-0.34195234951496994	-1.13969161511006	1.2260568182376474	2.4566281282912525	2.986922476316317
CACATGAGTACCACGC-1SC2300354_3477-HT	5.769688996082779	-0.6240267953400854	3.389905810928066	-0.041184828020904694	-0.02558601589188741	-0.4077581352120348	-4.307390174556838	1.7233387058896028	-1.0514924124545613	-0.4635498519614061	0.6163817395451837	0.3363395319007518	0.8641441052093412	-0.13947254082937036	2.6924944054157542	0.26266478266637494	-0.28993554585283066	-0.19816433056384133	-3.49418650239521	-1.7544779369123553	-0.1170159214753253	-2.0733879503614046	-0.6966599935040166	1.141754351017875	0.150784736737481	0.012488368527495136	-0.7041771742267975	-0.2607329157793428	-2.774583653412256	1.3933113639559311	0.6662652015467924	0.7277170771571867	0.289084978130273	-0.8274139344132008	-0.18719430711726837	1.4833058468753832	4.756994430730992	2.4232956364118947	0.3731558876467619	-0.2122723730048724	-0.4278869531977982	0.3080473156826277	1.1618177161164496	0.2474822580696738	-0.9006977501040846	-1.2780292518201275	-0.7583220273606383	0.03470067972048338	1.012794372037076	-1.5324013397918084
CACCAAAGTTTCTATC-1SC2300354_3477-HT	7.488450295805265	-1.1792086429601123	0.5880803433579879	2.9642017831260317	-0.7392395319604678	0.8881937217604432	-0.8795518435318261	0.9197913975517851	-2.1530719092092925	-0.2063914041455739	5.4717153162635785	-0.41506427587294514	4.644629812709173	0.3652297763240129	6.288603181310812	3.245784285925575	0.9642878683821312	-0.29875115794680174	-3.422173333865481	-0.7408430226985147	-0.5626552918691726	-1.8207472713121668	1.158507588334857	0.5299465055661157	0.2799849439900512	-3.585903720027046	0.8698664810744847	0.1627950537230521	-0.17569708915999152	-0.17075063649187727	0.9522890817104793	-4.594558713893434	0.8369191806213802	0.012775481328710033	-0.32292795886023035	9.822697795878202	2.158591345269069	0.041093882705189086	0.06053062736282762	-2.4009795934487803	2.281222387329182	-1.5201472800991689	1.9795113215343674	0.22231428180459445	-0.13242112603257086	2.1129603329998368	-0.7968667504435278	-1.246464987988176	-0.08611459346803824	0.13656795603817606
CACCGTTCACCGCTGA-1SC2300354_3477-HT	7.3996643234604145	-0.7228227190062819	-0.9510088723206711	-0.7419075987966548	-1.5750753706874878	0.9371566909370134	-4.246694968437326	1.6158535083495469	-1.9206527410779617	3.1441423863529763	-0.5383767184795182	-0.5965036761581927	4.120791300704121	-0.41139792197972763	3.645361144604503	1.4010146874255343	2.1106789643941855	-0.04013536468233851	-0.9768741451378599	1.7735587262711425	0.24902723375619817	-0.4126838530361099	1.6191701407720351	1.3350550065434168	10.418609577693655	1.5050063328315944	-1.0516021405648035	0.3435986904239588	-1.4369628607607137	-0.6864972288529	1.0858238063012369	-1.7950509008207929	3.1117749604105014	0.6167182816354753	-0.5866446515765081	3.2155722972380514	5.087926834315693	1.1511486995642193	0.23649261982197653	2.0038313799939687	-1.0279152352762038	0.388578703676137	-0.32023647215444245	0.061090161536604064	-0.12230909558893657	-0.7870627367291481	-1.7917379240130242	-0.2678999800590271	-0.9499589662160861	1.7163913785107119
CACTGTCTCTCCTGTG-1SC2300354_3477-HT	-7.936602177580975	12.774346730582185	3.459397269878026	0.8140597158381382	0.7134836719381014	-1.7806152667032986	-6.324859395711843	3.7815652920500225	-0.3363786406869856	-0.1383300793585301	8.29102963111067	1.9172993001347425	2.4909193506144507	1.1308976406969864	13.177813022543923	3.7723243622070997	1.2811990044133266	0.8831914995739778	-2.752908380594792	2.3979691955568097	-0.4553974013425732	0.13665953160286762	2.462417765818813	4.398778694018143	1.226333619231704	-4.645612983306368	0.7208352154569645	-1.1865453433026003	-1.4936282494962552	-1.3258364518949002	1.4466384363912075	-7.616291246028445	-4.489710494985707	-3.977194635320103	-0.7284353484920277	4.0171868441029055	9.242057226822554	0.8075652878767323	0.5094801087475724	0.3774292830658114	3.336394536011079	-5.127899175862213	3.9160063431013623	-2.671255666449518	-0.7775001353627427	4.845273751034063	-0.12012662812195686	1.428304119310062	-3.211254929534839	5.424396819651707
CATAGACGTTGCTCAA-1SC2300354_3477-HT	8.143342932554173	-1.0485660324451838	1.532094240481053	0.9930855485420843	-0.40929709067317527	3.987806500500826	-5.064936969563908	-5.702840488319018	-1.2311137501983374	-0.8212892515875173	15.802619563389278	-0.010032572449371125	5.440435438007641	-0.3042493161305598	5.6221631144006405	-0.6735918206912265	2.0503995550996823	1.779256746255819	-0.9086103915109118	-0.7328434762432052	-0.18537174832130957	-3.368253197192743	0.036101921815829975	3.0472968873021125	1.7001293970836064	0.6723377629432524	-1.0880445694083376	-0.05804791206937626	-0.501403783010718	-5.6689901266031635	2.0583678734423443	3.135887478646461	0.8216417801567899	3.3981089685098826	0.12653153541050882	4.564773548042193	7.296171430362479	-1.9406108600645113	-1.5894539859000067	-0.16900815053831308	-0.0027827874842441098	-2.3612574515931612	1.534103847662891	-3.1018697776001827	0.6510887672291127	2.7106947838508217	-3.168904507850904	0.2157161801726313	1.2398728130756052	0.47465234797264105
CCACAAAAGAAACTCA-1SC2300354_3477-HT	0.9340641261365848	0.2852321063917532	-0.6314613442254106	-2.519606660426056	0.6484199936845113	0.1621333741949357	-4.667791233565829	1.299308646551222	-0.8581609385443472	0.059569134367850246	-2.1370762249681934	-2.4090886646702203	1.765328821777798	0.8607045598604799	6.713186653604251	0.693109464090851	0.052216026332018904	-0.39270358539200284	-4.368966233156899	2.4017203962262057	-0.5275126636893451	-1.4687682935199684	0.06319785424413686	0.6607225145008525	0.6787327182892449	-1.2575151562650384	-0.04958029208221233	0.21730517357459672	-1.3932491961319324	-1.4142058520650285	1.072324783367654	0.5707565828566538	-0.49697860349152767	0.37392741315342093	-0.43467700556377525	3.2875678836151474	0.9746815850670194	1.1468790754497933	-1.2098071641206851	-1.4108910721989014	0.18435512597467274	-0.1708880559576884	-0.5092141605919682	0.4881384215976911	0.9559195226688685	1.240670633612923	-0.034446206809101085	0.451531508197125	0.9094619922168737	-0.07934268867799492
CCACAAATCAGCAGAG-1SC2300354_3477-HT	3.7158603709746774	0.044732485685454085	-1.9974393906287773	-3.859709552960712	0.0319601020568529	0.3593451950604219	-2.428038326885627	-4.61164811430224	-2.221082788072607	2.216504463927772	6.79558636197141	-0.5301562226567985	8.301660606567816	0.5036381045877317	3.315506785149555	1.2931109417834217	0.7572810869784807	0.0018613851476192895	-3.779071076374297	-0.3475125523605216	-0.7787044013745444	-3.102226726124409	-0.35742834564574855	-0.8174613121131534	0.36186783993891775	-3.6392170080590582	1.466362367457184	0.6605145544984514	-1.0131367059373917	-0.3051131509579317	2.258195546136706	-3.7907421380655384	-0.3801188115654335	1.4404202678191949	-0.23168146858607577	4.492696837918003	8.285338454128537	1.7299537314227407	0.37656574223096556	-1.1664380060392432	0.4810453285569922	-0.39721409402484326	-0.4534176393159095	0.6666112440203732	-0.8814866564877821	-0.006155150421629571	-0.7532459716447054	0.5865219919816519	-0.7522914219361685	0.6217141836870343
CCACACTAGATTCGCT-1SC2300354_3477-HT	8.252579355330424	-1.3142740683499174	-5.047644791035391	-1.1412136847932501	-0.7982606556898795	0.4664636490850443	-4.524257568614787	-3.568511203585503	-2.127114806265764	0.19625003614882802	9.360217179325602	0.8877654367430752	-1.637275879388967	-1.9094040024835348	9.315500460298846	5.333762381383706	0.38957966255434817	0.8032449459202786	-0.4185829544712002	0.33118322018389446	1.3360942276865295	-1.0812018581865863	0.9300580156575937	15.987467640747335	-0.8000987605246488	10.04634413742426	-0.5558634833409011	0.018992568556438556	0.6918002786872858	-4.977977905315913	3.0943095445737887	-3.0986697790038646	4.882981974514584	6.406274244049639	1.8626727567870633	2.099831556938995	3.3198422746563785	-4.46133606800603	-0.696540592559601	2.759881870505682	-3.537840229357003	-1.5904644118264089	-4.378171376817985	-3.034769926540709	-1.0993524194536224	3.691994051141826	-0.1493273977896207	0.6547010560160647	0.7110289155384467	3.4724850298674643
CCCAACTAGTCAATCC-1SC2300354_3477-HT	7.585102774575348	-0.1448596703271565	0.7806651011828399	-0.35913718969944924	-0.3316004287855539	-0.10321556972691243	-5.196739902538986	1.66492667688075	-1.4739401812684125	-0.11169735201973086	2.0105309953970303	0.2029888631478649	0.3819941437055176	0.12142240998586543	2.290474716920473	3.3960850827746247	-0.5011810501119489	0.13949748734390635	-1.4654079024933295	-0.869626219304667	-1.014356892414645	-2.373092371494868	-0.12966952950831423	0.11722814231416774	1.358387580735714	-0.3238720360972056	-0.6305861592249172	0.3089577206176906	-1.5619528439602453	0.8893663174404094	1.6332704088405445	0.30272970311265707	-1.3153101086201036	0.459809943361162	-0.2713241512652573	2.2307995790683193	7.022400802573255	-1.4241108468127006	-0.4266569429900732	-1.1309483365996378	-0.183979750270719	-1.102088470922892	0.3825339235922946	-0.9363574392805007	0.5542576186827949	0.5904513941816807	-2.725819191272743	-1.164781660090561	-0.1333135329947804	1.2211096590379547
CCCTTAGTCTAAGCCA-1SC2300354_3477-HT	5.155170438134129	4.6633642608969765	4.299666801725354	-2.0397732895759204	-0.5087729099182874	-0.1477645248669111	-3.5025005673619916	2.2197462436789035	-1.4643596573050623	-0.4625838883427221	10.772853364965911	1.3004076956300747	1.0415332895132754	0.024967377889053195	7.000768251449312	6.566281199804273	0.912487460739643	1.25206340707705	-0.15296917231951843	-1.4817564426763379	1.2514600175844763	-4.085142611043579	-0.5059310267783499	3.208692336911327	-0.1545894958909323	2.5128402202434197	0.05961802496853523	-0.23172242257607503	-3.400907367561945	-0.9183430068384282	-1.0931103038132592	-0.5390450988889434	0.45920593961005246	3.164839850212044	1.961036336224606	4.696677861572549	2.5717611593236267	0.44652863706363893	-0.15924095245961714	-0.32923317566106497	0.31684061804756486	-0.83567309981149	1.651260507112286	1.4006634226224912	-2.719219897251409	-1.2615852936535465	0.13649120402590484	0.3757363809324763	2.5638443846776626	-0.018016867296187185
CCCTTAGTCTCTTCAA-1SC2300354_3477-HT	-6.7754456379487795	-0.4504078100538384	-3.1143810976966106	-3.4276020912672185	-0.7819084433526875	-0.5768989958109751	-3.6540938356060972	-3.601656398819601	-1.407211252923069	9.100454413217447	6.556739492664836	1.068150715966135	-0.45630019697248536	0.17910430661660057	12.272650441725606	9.849603052267883	1.8331921915859806	-0.9465582420514785	-0.18678176685760936	-1.4784938842663105	-1.6609090081249493	-0.8390584639203396	0.831745353748811	1.4924941757244845	-0.4646445921002753	-0.5601526451191291	0.09499674037301242	-0.8858542609701043	-1.1091310841729682	2.2801979920343163	2.8776425287106435	-7.581861564663213	-1.3920038958805605	2.97272595547839	-1.271291692157208	2.0720617063458038	4.695958733016523	1.4533773500889804	1.0104099676864295	-0.3507279068942386	0.12510828833511217	0.49737604550252823	0.4547493128951555	1.8239401177056704	1.7207472910434602	-0.8870327251060071	0.9839609126489409	0.5162903037112415	2.939343956114857	1.1218872782137341
CCGGGTACAGCTTTGA-1SC2300354_3477-HT	-0.9119053123692386	-0.079377233914704	3.0412305730071885	-3.100040970530949	-0.5674117527997068	-0.5604227410359639	-3.0058565383824827	1.7360200822610719	0.16404469678523384	-0.587237729570159	7.890815279067774	-1.0350988886956816	0.8732682106935868	0.31550862471332713	1.1346398039334213	7.534834507398024	-0.3055143017638846	6.146224451050352	-3.4679176524048714	-1.7491618417351658	0.3036643747818179	-2.056817207489431	-0.22909355262322814	1.5745363085619564	-0.0461343624492585	2.3060961193957983	0.1711799184328904	0.07587507864268576	-0.6501845165435841	-3.8873769350776715	0.3267328915889936	1.4213376817115877	0.3218244089258247	1.4381397842432329	-0.1844724067091068	2.2722117750898168	5.091898444312013	0.13078298746501468	-0.7721095431030275	0.5524631515585452	-0.43818981189577655	0.3324356571363803	-0.11795103645244893	-0.8786864143702007	-1.303552145256126	-0.08652758005773736	0.3808594547845974	0.9945389932669277	-0.38831094772565034	-1.375763719632849
CCTCCTCGTTAGAGTA-1SC2300354_3477-HT	-4.228143173712181	10.354333678906915	1.5052135229953085	-4.128035096697747	-1.2049692779743602	-0.12348922881459483	-0.5664140327586217	1.7949206575085241	5.855429112301802	1.1832421093560024	5.244782678246959	0.9964610683470699	2.130750630648681	1.4904439147152948	9.07456666966485	4.080308221795097	1.1332863893955494	4.24742954843845	-2.410288241338794	7.04773742166876	-1.031978321048201	2.622574234693941	2.409895970981871	-0.36247129042998516	0.889205359029252	-3.272204617124847	3.107505463347207	0.7869215039361495	0.4153122082104707	-1.5404355525926137	0.9020232538811374	-1.380032825120573	-1.007454059742907	1.2401218239723708	0.7093181628491294	5.0335502549843465	2.3240384689162386	3.00131065184096	-0.016441341261052213	-2.696683836182162	-0.056658929190615596	-0.8100400255413998	0.1988453744233038	1.9100792722595799	1.3387306941451758	1.033182695886519	1.2848427996234628	1.4756201526384856	1.128948205626144	2.050636874820291
CGAGTTAAGGCGCTTC-1SC2300354_3477-HT	9.099473315860468	1.3372748613444232	-1.0822074930759868	-0.2602746506848573	-0.4960697454002284	1.1055049817567852	-3.2918847970250664	-2.55263016228547	-0.9033978804867121	-0.3315927761451103	4.487305942922849	3.008293417572643	12.896775641356774	-0.05467617887125409	5.436451242257394	5.216965877029048	-0.6462036978247698	-0.2801150112024169	-2.0605919322740234	-0.26379550094063414	0.586203969510712	-3.364747907726176	0.2771503801719982	0.5135568001868721	0.32530433691329774	-5.586998309008235	0.26077145899076515	-0.6202330030807282	-0.7921242737804939	-2.0606448198310416	0.6316785526543098	-3.3555658638229215	1.0148707672807027	1.0007403201040184	-0.3638882726956542	4.311795028426157	5.3132876866912095	-0.8323615830493017	-0.7763243149037403	3.3201138411742597	-1.345239192673499	0.24419299460604948	2.1288988085725635	-1.767343160080259	0.2437909294832107	1.82351523656999	0.6419008437520054	-0.6722990174244178	-0.007858670766338656	0.7265191971782182
CGCAGGTAGTCAACAA-1SC2300354_3477-HT	0.1275867067208241	-0.5859811329579097	-1.7207860408696147	-4.331315556581686	-0.47278348729427094	-0.20689587657282243	0.5095008503684898	2.911909047833672	1.3304163369772004	-0.11629112397570009	3.575632433370935	2.9176182024741992	-0.24268261977271283	0.3352642549396444	0.16584681598305734	4.000551803633848	0.10450465030041788	0.5103357548366692	-0.7211918780610805	1.8238233052014268	0.37552870088222423	-1.3891825138335776	0.05823801958443305	-0.39908544160143694	0.16247667538546542	-0.634370692747749	-0.25174181941767476	-0.20607579428108735	0.07674237916899107	0.31542640831794955	1.8988392073014988	1.9643721144153603	0.12607061707501643	0.6983869517181106	0.5597670002978906	1.4836573506767292	-0.1486783582661897	0.48397741833400515	0.2670708370179431	-0.009884472898486582	2.599798709579712	0.10969198164431677	0.19154410329342328	0.6374760194595219	-1.2939887849731273	0.5810015885222571	-1.4544362081383124	-0.12570621679903388	2.271459375845827	-1.6171031017669617
CGCATAACACACACTA-1SC2300354_3477-HT	3.7375675886294113	-0.6993862240969401	-4.548852648241988	-1.4913020765770264	0.5329097629069485	-0.28566428311921904	-1.9514145275449704	-0.43323036888023536	-0.8713607891461097	-0.4654469776401708	2.3254325170525316	0.7163365069217927	-0.629294919071132	-0.18014416705655906	3.4400632992563778	1.9519861209228753	-0.1259205719501736	-0.3510989701103945	-0.7117619517496719	0.6156384752602511	-0.37187557650868924	-1.4037664596690416	0.4897975154455157	-0.9153129231390742	0.40147371246841695	-0.5107322386139169	0.8831212016873886	-0.2718076417537177	-2.216498055077223	-0.5005945228912342	2.2712307234346047	-1.2793473314922978	0.3258773645935411	-1.0055863125054134	-0.8456525307139453	5.000212111281239	0.24265456904225513	1.2834645180188244	0.03226543488770165	-1.8107924902348407	1.337846244425077	0.05131912104171432	0.22363456301421877	-0.24039892195541754	-0.9356277198455606	-1.2407411032313123	0.12759077233227611	-0.7392389929580081	0.7682542661947739	-0.6783753866826377
CGGTCAGAGGATACGC-1SC2300354_3477-HT	2.4326304268651264	1.073433009792635	2.587844271126338	-0.5301052972598136	1.0039274917636245	-0.33503208572657805	-6.0925797361881715	0.6606579205662891	-1.4883365790654686	-0.1919921286113863	0.32669450594119964	0.6134634348102724	7.710999071461665	0.6145321045607444	1.8310105533708065	4.244487294845748	0.35748848955280227	0.43178594417645955	-2.4049863956025463	-1.505766398853138	-1.8044560876664308	-1.762993677379563	-1.0149148069378753	1.3581588836634326	0.26388058451754265	-0.19564370161968572	0.03293088690324797	-0.045825563958226644	1.9536012673527139	-3.421889136571814	-0.01811052050868172	-4.850597907150657	-1.765998618035439	-1.3439897674002654	-0.6633712339130621	4.012375788841709	7.786037794503941	0.5647995077762367	0.07542404240399694	-0.3240200803007218	-0.7862782059694119	-0.2296127987771213	0.32342434280795684	0.7989977752012137	-0.07316240444114883	-0.5553312634094889	-2.6366200661058388	1.1881456906189565	-0.01149382155636619	-0.3070986419610086
CGGTCAGGTTGGGTTT-1SC2300354_3477-HT	1.1911146673925381	1.502499710536625	-1.0666099164099225	-1.7158668857002466	-0.23317470296528292	0.33564445918725894	-6.826760194536411	-1.9988218459890483	-0.4074571258263587	0.07791053635004516	3.0238726601383514	-0.3051282520818739	1.0590831601408737	0.5611444777190846	4.4764070088969925	1.5452353041981601	-0.7343634795589725	-0.40753646904487734	-2.8241058233223746	-1.0365026007812141	0.15152304633225194	-1.406791911582064	-0.9010347871285629	0.12395672809015344	-0.888281878591528	-1.9724365754490965	-0.4730627941358763	0.38445757398196423	-2.4402992593104136	-0.5959875713965179	1.7747493529119545	-0.488288639933015	-0.5800680662807726	-1.1296265331229074	-1.8333424337547488	3.731302286247638	5.816339706067251	-1.0217009773155419	-0.1388966624282174	1.0589332534255766	1.9002587418799162	0.33064959233672264	1.2086399681535545	0.23821862478158926	-0.06733603456402533	0.8242820020210913	-0.24867822770669598	0.4095973912946073	0.16307816218916146	-0.34892229571368194
CGTAATGCACGCAGTC-1SC2300354_3477-HT	4.5777448725602765	-0.9141432442854797	-2.0067598553492507	-2.6575251754442606	-0.1533639949961228	0.2446012137221841	-4.973254873700459	-4.161632434190931	2.882574020641173	-0.6463125942986705	2.8512367675465518	1.3935001180208	-2.201319016265454	-0.46434526914366675	14.476369029543651	6.279378243648953	-0.25429252587822626	0.7167691325128668	-2.5658169628468217	-1.4387287876121315	1.0065722455759742	-1.5349887117183596	0.05484165708175438	3.066877185393347	-0.29108534340362524	-1.279700437151029	0.8399111427322553	-0.003322955596215878	-0.512134056060796	-1.897258625202056	1.9344110262658	-2.6308060587037665	-0.638464659631938	2.590972360696741	0.08604706150378755	3.7773476829145904	9.357725220797025	0.6098729311500769	-1.5009692538488497	-0.4594283314174138	-0.34576635721647336	0.06910563691850234	1.047003418938091	-1.4064597177081424	1.4289238709347838	0.9108161892984987	1.9404380909247045	1.335979236072334	0.23339598044805504	1.6387593840062322
CTAACCCTCGCCTTTG-1SC2300354_3477-HT	0.29146657814869464	4.7962135432185145	-2.694368343361594	-0.9049521415468136	4.172898258169705	-0.32920176214857744	0.19710603955763714	-3.525368668503711	-0.9469148251088637	1.5688938887825334	6.43251211205965	-1.3017218228196474	1.5347099079963973	5.050127091266083	7.208821535885354	5.085854501997454	2.0483559729170273	0.8184401276839027	-1.1963607349260064	0.4967383955714772	0.2666561685657136	-0.5462778388763141	-1.9658601379069183	4.638242333950363	0.10422596621133846	5.859712963712161	-0.38177478649843916	-2.7278579026264205	0.3713177507036099	-6.130317151202328	4.370701427631733	-2.288425677398023	12.265779234874714	0.8147239960293409	-0.5336509546262773	9.143788875192515	8.030345019624647	-1.2083011305405054	0.8768497468879354	-0.5730342283676779	-4.459734612537703	-0.07805212152180634	1.9094311603518603	-0.35280558360895126	2.0963153379734116	4.167451062336876	4.071726082141992	-1.6213641877430145	0.2472652947145218	-0.6586460154100201
CTAGACAAGCCTGGAA-1SC2300354_3477-HT	7.864053454689167	-1.271226959820459	8.50521743798787	-1.738025836636848	0.6425239106186094	0.25852309113744704	-2.1810572634544507	-1.9191869171696325	-1.5741373441006437	-0.6377202776235021	5.6368398151160335	0.19327148397003116	8.104302736065812	0.2164924649658305	-2.024331892512948	3.1498987609156783	2.1415329811582247	-0.09334959670948317	-3.1633943721852904	-0.12337784285314904	-0.7759673696587779	-2.6944386131177778	-0.6521792460752919	-0.3692744266734595	-0.8944726940962884	-2.6597835138529624	0.9590047644635677	-0.15826083410053893	0.09138342663191953	-0.1493506923301959	1.563365867242949	-1.5655618244235965	0.08315045651375196	-2.2673535602183414	-1.1518105553652218	1.2592412164969073	16.12559351324115	0.8503265199742337	-0.45915999849334077	-0.3356722080652926	-1.4192784666586533	-2.047100667522853	0.954982580185877	-0.14322030081831474	1.8362301158233962	1.0467829437681844	0.5720930430982186	1.0158176430554864	0.09167006368413379	-1.1195437910470691
CTCAAGATCTTTGCTA-1SC2300354_3477-HT	12.387078877417599	0.9462906602581076	0.45639974832420466	-1.2083219163795085	0.8999978365617424	1.501324881553697	-2.3176508095817274	-6.865625680340803	0.009151216018796744	-0.390459902652007	17.60276502759115	1.1661654073611623	6.538529408890147	-0.30509659596638566	5.1841696304713665	0.753363976055693	1.184369711867888	0.2148916451659693	-2.279332340582918	-1.886692676510856	0.20809284871971787	-3.3996751904615525	-0.18027455861735997	1.1021612167901866	0.33784007554497114	0.8557856967741008	0.0800559240545723	-0.5277671414387465	0.7733169197737326	1.3296298407685512	2.2919045670790146	-0.7784638637777628	1.431890560509109	0.6017243331586455	-0.3084486966134982	4.460735751525887	4.308741210902339	1.3556868950184093	0.10373267903440617	-1.7038198018854307	0.26933511443334585	-1.7063872143081569	1.7787763731741577	1.1510861904977787	1.1364275133579267	-0.5066302633914289	-0.12822027681404194	-0.0779536838364112	-0.2995287915162225	0.5985292220405629
CTGAGGCTCCCGTGTT-1SC2300354_3477-HT	5.5190177254501736	0.4048125745991001	2.11781591086175	-3.0081080862963763	-0.4983294816422955	-0.6784783434670566	-1.876726479650199	0.34165075803069467	-0.6095570998275747	0.27202130671993896	3.12394670740466	-0.5844036301204757	9.225412412417615	0.8507661486080397	2.4314169806282107	2.384232121909756	-0.7739391994058066	-0.7486625049428625	-1.5799539833119227	-1.226498886260538	-1.9077990281125334	-1.2088144332171273	-0.39229968269714854	-0.7212734071416401	-0.49675935683845795	-2.389733837617853	-0.41034809226357005	0.7996578030382087	-1.1861469589695375	0.9353199080971383	0.865068371507496	0.0664644030120883	-0.4521601481933879	-0.3932874757957224	0.03885679752158538	2.6929737665516535	10.470444741054198	0.8087797849822006	-1.4926836008086286	0.19046205340429206	-2.3654215540077477	-0.7065943894758735	1.83536832569155	1.577571305758297	1.271211454388743	-0.5191036113756232	-0.9331165747835561	-0.569379001584157	2.2877298406467745	-1.2823412859587366
CTTTCGGAGCGTGTCC-1SC2300354_3477-HT	5.375877803568067	0.18665589047609032	-3.343125284695528	-2.1381501253503012	-0.042152165048291765	-0.671728474831717	-2.3966289320722938	0.4495317714821184	-1.1372208103191603	-0.37735779205400716	3.6833135012106815	0.28805817403184864	0.08142426961770217	-0.633855632271838	3.978713965107096	-0.29083196303378234	0.09275808807846227	-0.012088616559954081	-2.803675124241579	0.18688099882105771	0.11602156380035737	-1.7538811612518852	0.8263617386613153	0.025560568090712714	0.08888853258191007	-0.24001578548502506	0.14248869508097103	0.06708376124255867	-3.480474472940228	-1.3299110170472306	1.8236559039940212	0.7789771198726734	-0.025091864428012384	-1.4225722175211426	0.5317601659113349	1.2756330593665257	-1.2367723670393844	0.11359567055046381	0.46171876727435296	4.908218349461929	0.006787517186243397	1.1247970716056583	2.590624681043855	0.36578473860657784	0.10336717624319927	0.49891588579583945	-0.20224105833611555	-0.7100898653635386	1.5745427971353922	-0.3503474417420064
GAAGGACTCCCGAAAT-1SC2300354_3477-HT	12.69142214675597	0.31527108584528196	2.3640345153727025	0.771706291087567	-0.5675313573293271	0.6661906995953136	-0.3802237298137127	-2.186473429542418	-0.9544434369450637	-0.7478353540654531	8.703777095491363	0.4605991164171287	16.059567738534042	-0.06415109901882	6.5318678693479555	0.5329137959551657	0.18379194766743412	0.7452537571343995	-3.0600110593912526	3.9277088855917572	0.4596957956644952	-4.323458738898681	0.23371706441654308	0.31503289384835587	4.187327657691274	-0.5302545642154474	-0.05520241756783589	-0.9702548690618262	-3.885790651443706	-0.31384145714698897	-0.9742077397577726	4.413248911868335	-1.2351324229049843	1.2039433497007177	1.4601798712923564	5.069884248613161	3.719972176235381	1.1459983228480224	0.24859415752031447	0.13913678851967484	-1.7762193032644562	-2.438533519234703	-1.1002479201036517	2.6414090140734707	-0.6175735338777782	2.273525272852097	-0.752283447731366	2.188836270387927	1.3916165809473546	-2.3185315596952583
GATCCCTTCCAGCTCT-1SC2300354_3477-HT	7.734727886219674	1.482399374036011	-1.6770093456658932	-1.984748652096109	-0.1892767865567718	0.7445273559861514	-1.673564849452441	0.7902197534742978	-1.6033570493652882	-0.0809526712873255	-0.4458365910395312	-0.6312964361082951	-0.5463835458936367	-0.5046637437972189	12.412843159291498	5.8540060263409455	-1.04414163501806	-0.26819245755491977	-0.9073853282939784	0.9716570002550216	-0.031602113198214134	-2.015699708764363	-0.5189893986400231	1.7498708170352515	0.9383976261344562	0.04766687333198808	-0.5859112039425957	0.11229685101563343	-2.902625720893215	-0.1059308691607996	1.9180313167870608	-0.6900143462903094	2.0776340481182776	1.2575066600637077	-0.7881085202360241	3.9559676525133676	6.280912441053022	0.19681594957275736	-0.055752177304776815	0.22813711157490413	-0.8703232943214598	1.9304229299572002	1.40251323648258	-0.4560770414800063	0.2376189561645031	-0.3696485501367108	-0.4091877240291918	0.0031078612289382173	-0.07811533201231022	-1.161363141326702
GCCAACGCAGCCCAGT-1SC2300354_3477-HT	8.835400912079486	-1.1541276576361013	1.6759922084084886	3.0043041514547744	0.023972140699795967	-0.08701344865723558	-2.196431252383619	-1.6446696923914987	-0.144223228555991	-0.04970933122596925	4.36265067158879	1.3693740625966166	4.100583437954752	-0.8551737074325948	2.181099444121332	-0.25843029311471666	-0.22984760866245418	0.062226651711480924	-0.791809092194241	0.1322864305900801	-0.24637899232646193	-3.431126041827636	-0.7279003186668404	4.684977126956148	0.4967455910792987	-1.9196580405973995	0.3226617396203702	0.27064362255233215	-1.8346243956620638	-1.450737290539831	1.7041226255842226	1.6707252085653763	2.1132085631717836	0.31018696512089633	1.6382122054418689	4.935440957889399	6.438449233299262	-1.6198360465737562	-2.281513669151298	-1.4262084117747766	0.03792736304033049	-0.7525448345271848	-1.0794146273378735	-0.48736976559886486	0.9159144197669908	0.6015212040946099	0.017393357389601773	0.7948032060261448	1.7384798409090674	-0.9902910464365922
GCGATCGCATCATTGG-1SC2300354_3477-HT	5.934422612079602	5.002358519809372	-2.4575407118138832	1.0046092451060613	0.43652595038747893	0.2371497485772748	-1.9784776910291177	-1.8429907548719717	-0.13596213070179772	-0.15420001628241362	2.068757189217006	1.734926883035747	-0.04650583135686942	0.6086478394571588	5.391173103096725	1.2215912979205041	0.16930565002032366	0.07066005954703922	-2.1531171554856066	-0.33113264587263064	0.4091839746049328	-2.7162105059625983	0.8564041850157292	1.3516829316602221	0.5948331138420109	0.5879574446108947	-1.0596274558468464	0.9380619999838662	-0.9614462015388296	1.1031207176255298	1.3025524878811585	-2.2067112225573737	0.9451024168969206	-0.4207436511854296	1.0568961194798332	2.4369321012705476	2.4817644159212886	-2.498727931590205	-0.11503504335186172	-0.2838156793820061	0.5271530589864646	-1.1842198325771471	0.7262351489806468	-1.6650732060548752	-1.3850394957087677	-0.8456419975864201	-0.7559557023753333	-0.2533546207463843	1.0502984039910694	0.8246136658523062
GGGACCTTCCATTTAC-1SC2300354_3477-HT	6.245304006207389	-1.3784042025502692	-3.8098469897076317	4.296424495510758	-0.34487498971399544	0.1233187498114193	-1.0397846216914046	0.5821006301774434	-0.4709694639030298	-0.2509433759669172	1.6867635823188514	1.7809251855026669	-2.7578839520376977	-0.7921576197056891	2.7323154575105204	3.0300425476759822	0.5515386400182417	-0.7322932868924381	1.6943031479754698	0.22172410295028464	0.238408386789707	-2.893256179577763	-0.016772385282407397	3.4764427087311587	0.7985858213088585	0.8854096256633354	-0.26479689832824166	-0.11209909542363572	0.2226635644722679	-4.609295981697077	1.6282901646077144	-3.5282599482967476	-0.6324822950898222	0.7648955838613805	0.33064298678284026	1.6702712826801944	3.699016980687306	-2.6733523932548326	-0.8341137510659672	-0.5124948438108137	-0.4564450271492225	-0.38497135023701096	0.4383819110520815	-2.6634938239624733	0.9602784483037854	0.7324819909594666	-0.5680107008782567	-0.5773189006342041	0.49715834151076915	-0.12907783037499118
GGGACTCCACAATGTC-1SC2300354_3477-HT	3.4699478693604715	0.5688308537207569	-1.847799473826879	0.032648043298355335	-0.2676470688871178	-0.08383999973497817	-3.918742820265901	1.644579480226741	-2.050378201764393	-0.7549743854270027	1.7084082485542231	0.025948752616093335	0.7577574127979269	-0.07069198371583758	3.7762422928579804	2.173537491653741	-0.17248077301237535	0.48061085562633626	-2.0251639745227843	-0.11208259924884532	-0.17874654349615163	-2.166401828721644	0.5277153539294617	-0.44308677871789376	-0.06081170113184227	0.5394209835751484	0.17590304039627647	0.26379842986569096	-1.1216849604699015	-1.2738044806505542	1.0339204724486124	-1.4070479530556927	-0.5783211679918105	-0.2807083161220177	0.12178867618779593	1.0357209267388872	2.316661871605931	0.36893691941459655	1.0544515577682325	-0.9283055388672364	-0.8740868849300051	1.1739235464483266	2.2840543238385007	0.022371482814734122	-0.09877063583931073	-0.5106877515408614	0.9875898526541927	-0.7826675021841747	0.17237698870510568	-0.9727132133285374
GGGAGATCACGCGGTT-1SC2300354_3477-HT	-0.17271071996803655	-1.071151772461613	5.382765485793085	0.5151372720965091	0.02134271196646001	0.6542109097610467	-4.892085692378433	1.9730323898287523	-0.14546079629601363	-0.20802200509152077	3.2923779267298388	1.8283917923169448	4.555057619294538	1.3282145092695739	2.4472037208373543	2.703238562435202	-0.19719621492187991	-0.5390419205138133	-3.959433422793335	3.914022964786511	-0.16022209718241026	-0.4377972533320378	-0.0641830175000413	2.653783418029047	2.7333819972168905	-2.342719464410544	-1.1638209478977306	0.3070169977048741	-1.4151418724555134	-0.25232824458171293	0.05120245876170524	0.6204129726315534	0.315302124994552	-1.8445116774374026	0.4344273087457088	3.3267986675945953	3.9003801790401798	1.5869746042640687	-2.498331307215586	1.3117268405478786	-0.9042974879974138	-0.5065371759960776	-0.4896548638204895	0.044176477106075036	-1.214989371578736	2.258021647511896	-0.4341525139477215	2.120892756705305	3.913274133061239	1.2034796395603167
GGGCTACTCGGACGTC-1SC2300354_3477-HT	-1.1952530946541673	-0.22952284215818966	3.7617920564152127	0.22112612270672455	0.5512929659186024	-0.59074401099174	-3.2962020563683176	-0.16397582276271933	0.21286443230876032	1.3941860621064666	4.356224608998813	-1.9765885823079548	1.7637923125663364	0.45939764862850346	13.389060510166592	0.5181666997334188	0.3882792730288479	2.556635566048679	-2.4837260937052315	-0.047493963409368165	1.446803909121316	-0.43766541002019255	0.14100611433618826	0.28062307267638104	3.297751888839638	0.8125611550317166	1.6768092479831003	-0.5940338617771811	0.4012803863694123	1.5127325654044421	1.4829582777098254	-0.9495054133720291	0.7970123167634736	5.160606006109	-0.474239843740332	5.645504725924509	12.250800564142216	2.45928986309171	0.777066876878084	-0.7451357497457383	0.17790225495133005	1.354997347416264	0.006263971164873596	-0.8461937591946749	1.8256327016536178	-0.17279067904414708	0.9586291949231016	-2.513996870550285	0.25622538090172475	1.1412579552106275
GTAATGCTCCGTTTCG-1SC2300354_3477-HT	7.525395213113328	-1.6064804520146918	1.882843409148559	-1.7645474445707805	0.8372690415789199	0.7495511637492146	-5.47425626622359	-0.4147835672870036	1.1687421891178051	-0.4354726581221262	4.254607728306724	-1.0100117033139275	3.6086316846450974	0.0836374228889292	2.8728526440056528	0.15114998628619716	1.0684781476558485	1.4010475065758068	-2.0662144350541505	0.23825162113650972	0.22326298654409818	-2.261255167974326	-0.027642343611928247	1.1057469657564742	0.7996260395687828	-0.12042726946448107	-0.07636111343975574	-0.5568803869041016	-1.0544747343238614	2.39183077907757	0.9270702174680602	0.7978419638889854	0.2248112810348726	3.617246656673472	-0.35834086275742505	3.4490929312062817	4.10893837232494	0.2729667439214569	1.19691444263898	1.0613497539992767	-1.0399281467466475	-0.14349264723612615	0.865932548356028	-1.8608918148256999	1.6307208853300945	-1.272881824784083	-0.9411506125960016	3.097703222812787	0.8890839009351934	-0.2909258358354343
GTAGAGGTCGTTCCTG-1SC2300354_3477-HT	6.3567470798991765	-0.4398907998140226	0.5589910633558544	-1.898761953081287	0.2664948060367535	-0.11773143956182941	-0.8048312916567966	0.6130379495780658	-0.6746972700332496	-0.8535294793413734	4.137691093383328	0.34132454852053734	1.0659293453007967	-0.10485279964562236	7.991677293726947	-0.03327342659525345	-0.21718058194934384	0.5573506969046377	-1.4410414645413454	0.5244557833778646	0.18487025792209982	-3.2829059762795736	-0.5384619056250727	1.32256385620434	0.9379221562875931	-2.0523015862465335	-0.9370739706696624	-0.3456843767362036	0.19068225605851014	-0.3524931719561906	1.7525975238517728	0.09598294395956661	-1.032422691402945	-1.9082822156344286	0.8424514804148109	1.23832887316249	8.356802915095686	1.7445253059079113	0.7033227882176034	-2.626276617369402	-1.470085547438323	-0.21234316835718206	4.053749485115617	-1.6627597834562713	-1.4693260427834163	2.4737149847392064	0.6474465991229892	-1.5167555871090088	1.3756276572643489	-0.6698941658864197
GTCATGAAGCTGCGAA-1SC2300354_3477-HT	4.981857946589039	-0.37558086668827206	6.50978134865929	1.06796637454977	0.06761466575921507	-0.26297996263585094	-4.329658355686791	0.7900701101328501	-0.37464450693452284	-0.6249930592612158	-0.6558125513189391	2.703811408279105	0.10141562658975758	-0.2689168804600984	6.494425961974774	6.363650880697127	-0.16505765566915942	0.06577193455770157	-1.3008497277804145	-3.0128166976334683	0.3248903029650418	-5.291866665424482	0.11271570584022059	1.86018956946306	-0.6387518344705675	2.259769969743536	-0.23228092515689572	-1.0281736180970074	0.7699026578112733	0.5282900970952574	3.400424496770964	-2.121053928041329	-0.5833777675429599	4.297661025063335	-0.392999135521489	5.195345248537404	17.56684841497818	-2.620093133112403	-0.9643017136246079	-0.6142501294207084	0.23767095780152409	1.5734213104642043	14.309028360774661	-1.890090543533842	1.294488474868157	1.0444528946681007	-0.5028152623805837	-0.20442086822308497	2.353355622959576	3.0016513957561632
GTCGAATGTAATGCTC-1SC2300354_3477-HT	5.443812002104737	-0.6734514077227405	1.2305456061999787	1.7683579935319056	0.028139363764585985	-0.12763212230839244	-0.9385993390481748	0.7186416777615737	-0.2598039871503872	0.7711115787995905	-0.97837965342641	-1.0547918696775025	-0.016550804055731887	-0.3209634127726485	2.8736957667436442	1.5345887552920738	0.3471605571285568	-0.7291510481588886	-0.9400188743439349	0.07651270887667477	0.973737367851988	-3.191228140275211	0.4446399316071389	0.4862679145384735	-0.5193088002842684	-0.20752800620849293	-0.47646344447203254	-0.1501510884756907	-2.1990968007419154	1.0061661610177408	2.447481145652829	-2.672668378116364	2.767553435195693	1.0055518356378144	0.31498672442670966	3.8379887096814103	1.4222244174122582	-0.8847927515635859	0.19906421587240228	-0.1187390285733353	-0.7107357224235707	0.4256861710454671	1.9506177047969637	0.4858808148064975	-0.9087997278792461	-1.062132328640174	0.4490444940597834	0.6418381032525229	1.6096643846331287	0.0866766510172579
GTGGAGATCTTAGCCC-1SC2300354_3477-HT	-1.0465469830311993	-1.5603495706917516	4.609892946870699	0.9193956037484149	-0.19613129529749948	-0.12651608440106682	-2.8350122292701623	1.6895443443903948	-0.013866891498879588	0.09662384533946791	0.05822220173274938	0.3383068395276995	-0.3334939474474462	-0.1673016733799717	0.556314450203916	-3.3731639003200176	-0.4061780496375374	-0.1773775162779245	0.7523901419442937	0.9163213072495927	0.0904496362503353	-0.2671001320882793	-0.2147733894220423	3.894494980617697	-0.0010429305654613764	5.929833527775181	-0.5249323271184068	0.18291771980957852	-1.7876009910915125	-0.17429596201834746	1.483479271065349	0.10229775720491774	-0.26752343641838067	0.5318564856768633	-0.28342788197938584	-1.2269606361754655	1.6960936082312497	-0.7510265738817146	-0.13842941585098847	-0.206551398860959	-2.1635642662681143	-0.2479586362751412	-1.4990422674190573	-1.025994232966581	-1.0218634843266263	1.6799134557450186	-0.5838033066664644	0.0714111500992197	0.17808415749679551	0.38462501818520217
GTGTGATTCAGTCATG-1SC2300354_3477-HT	-4.03330623609834	0.22318173660314689	0.21326404551352904	-2.7512844807125876	-1.0360529468518844	-0.7110088327192782	0.5346347628754745	1.3033157024473914	0.39957073235071194	-0.1853586360608909	0.945842528135412	1.5053586061845372	2.3984317881431614	0.7353703025004587	4.857231374672166	3.6648726244214505	0.7048896286746226	2.481752480586102	-4.07236702932791	5.587552474266452	1.41030179972083	-0.9210776323263935	0.7769276444831318	0.13910301389698687	0.11383523073260128	-1.8708204820186665	3.4008323638754208	2.5343125971163203	0.804823083907546	-3.1673402117627267	2.2852577006829224	1.3319424844922707	2.490723963502756	0.9863169275945113	0.817347322275272	4.392759896480366	0.94004567882938	4.318489424022519	-0.9373863775743708	-0.1811326171801342	-0.3671187787112097	-0.6848412234694692	-0.3801557875192553	1.8804749561739131	0.24582604930172738	2.210473596658573	1.0387318191319803	-0.44172145374369143	0.20962696861061375	0.1431181424195518
GTTGTAGAGACCTGGA-1SC2300354_3477-HT	3.8455301188755833	-0.18601802707987047	4.6569071671173745	-2.0373141330197657	0.02888958200698224	-0.14823307442159264	-5.85739349415182	-1.6567980898033565	1.2332391188487626	-0.02367209249987989	0.6555963150954273	-0.029514140911798357	0.7351611808046759	-0.10200860297790924	9.761598996604418	-1.012624298340422	-0.1372642245335536	1.3066955523314336	-1.7395488912339723	-1.1351636754440357	-0.3454711512980648	-1.3843117830100369	-0.5169332961948525	1.8028973967385338	-0.7182601695676204	0.465768590924647	1.0186493386503124	-0.18483384200679678	0.3432194156012426	1.09395355903411	-0.028205333147789155	-2.661181476848005	1.020426486863441	-0.6285169636501674	1.181839087443868	2.2215125692659496	11.480894311793074	-0.3166739128621556	-2.2795532462907446	-0.41730090055516655	-1.9345450894004474	0.8284232530944066	1.0837165364415253	0.1296659172648215	-0.6989273886072414	0.09503753029473291	0.746394835424331	-1.0803610490373818	0.5433140201462221	-0.571470615750607
TACCCACGTCATGCAT-1SC2300354_3477-HT	8.14523063383153	0.04629406330920403	-2.3822644084939086	1.8854011885760527	-0.19856476108180726	0.27985330870788067	-1.256407713565414	-1.4231702665462793	-1.7472610957686436	-0.17964295328588664	4.173630456066239	1.094455029649989	-0.03699618305811317	0.05200853136252216	3.438133212415623	3.934196946745296	-0.04703115616371634	-0.4152284449368016	-2.8542739005104703	2.2728065593160225	0.04706934121377224	-1.682839300925571	0.838585833943769	1.3855139880717864	0.08925907120188016	-3.814863243714631	0.1149892973401514	-0.284749515899744	-2.4536390933330425	-1.6230329414618199	0.8322887497339908	-0.1791795895342482	-0.21417984849820967	0.514027727011201	-0.1416598699073205	5.877776542637353	0.8429423026898482	0.7732172015479697	1.9059595813927919	0.07563675017805743	-0.1633542665011499	1.073915192299156	1.7235696093839628	-0.29802517755196445	0.9748732522567662	0.7345779557807659	-2.0775465439119376	-0.6297572626160809	-0.6484132006170849	-1.6266040314790382
TACCCGTGTGCAGGAT-1SC2300354_3477-HT	0.22639015148782388	0.3749922940540529	3.328728805987364	1.1115315879427508	0.17994595933606858	-0.056384372587228	-2.792397376237006	2.8568351735873923	-1.0653661439364621	0.3245188316452326	6.409218127841621	-0.5320311537809571	1.5509828445736724	0.8554270362430341	5.688121189237837	5.241800778316733	0.014182658430213524	0.5731777249511386	-1.470254242039612	2.313023929749581	-0.7272149005884696	-1.6614970614484093	-0.3166363408957035	1.4354315314786354	1.478596816074809	-2.4556162457445865	-0.14084065817192098	0.701923617028219	-2.242643504463889	-1.4129658334940545	1.5280821501271462	1.1968231064513024	0.06669060839100678	0.9986145466781393	-0.33834857122239265	6.276950764841801	3.8246861771618024	0.8878488871484327	-1.6131993098939112	-0.18042722444770534	0.8458491961491985	-0.831186059360708	-0.9528490581918915	-0.7218117861800016	0.43356919832689966	-2.383275911971915	-0.7368209006655483	2.1954424807964226	1.3421772808306283	1.3543663151076646
TCATGTTCAGTACTAC-1SC2300354_3477-HT	-1.4985108543757337	2.5962880873832157	-1.222543450570821	-6.238808516293043	-0.8832828802286471	-0.12907848606165462	-4.541941010000742	-0.7570035348413489	-0.8178180073083107	9.639612073459855	2.0132241740955963	-1.165917711444529	8.484207734572514	0.5907724625003128	3.657494062507976	2.653122912012128	1.0198951542930044	0.05352199069521013	-3.3093956501303183	2.7032390111883853	-1.6424898521803917	-0.8265704305031836	-0.5177516105793294	-0.8809444077714141	0.23411436615306566	-3.1725977493012394	-0.40032861599017655	0.585451532259274	0.7896520788822341	2.0198719691965676	1.1167048446429348	-2.4548804599259824	-0.5440923589778875	0.5086060580617613	-1.7263317698356362	4.595612523473663	7.221627387359007	1.7431511942756022	-1.575292467133915	0.748785531792765	-2.207644339750673	2.784940031146573	0.11611679915580994	0.007048643472561275	-1.0624654461142853	3.0661343294411845	-1.8329702532153116	2.400046170290057	1.2245601823884464	1.0943860031291326
TCATTGTGTTACGTAC-1SC2300354_3477-HT	-1.0766355022098109	-1.085896451715664	2.3092762635678024	-1.5315648235926775	0.9065853164176678	-0.5876707611984437	0.578165735093488	1.3796009113794632	-0.2949067634199371	-0.3468000434874504	3.3793984257284935	2.836995071945943	0.277819514411242	0.21204643530508815	-0.5722377733660071	1.868600594736553	-0.41181083648513134	-0.27952605903051675	-0.22317254341570097	2.7334996700777445	-0.6063072060298079	-1.5487676030587878	0.9213949003172598	-0.16688020513133264	1.6212556349511922	-0.648642699881511	-1.1496237943574126	2.0694127815467827	-1.3807900751504152	-0.46410146626670545	2.5647574019674018	1.9213195546522086	0.17706337062909172	0.03380667175805504	-0.7134281628925643	2.771823112538441	3.4485572739833388	-2.0542510141779955	-0.6197850959986508	0.008767100807661854	0.08308634782224364	0.34377550835282206	3.2132050892298056	0.45176845454248016	0.19273657556992232	-0.6219977802650535	-0.4920923144859143	-1.5389353312481127	-0.9876344904694495	-0.8630124709706212
TCCTTCTCAAGTAGTA-1SC2300354_3477-HT	-1.0321872171229634	-0.6242555058955832	1.316829828860574	-1.3872785969686101	0.0050741348589661795	-0.25890044428668235	1.7911750954941752	1.2508544142204296	-0.46863115742749667	0.7681342187677481	2.070989061771192	1.9646986962881197	-0.8067070343345534	0.09961452934347051	-0.427349553940963	2.1133515787678743	0.010588154630996854	0.22067232506390816	-1.1146239529897182	1.1432625861793162	0.1609925914346245	-1.9869682999972562	0.5403216677917325	-1.4846982162082722	-1.0194175303451873	2.0586643743514013	-0.2990163067810094	0.9301985148592989	-0.20558187831884853	1.0268599702513261	-1.0764311296323326	0.5974819711567375	-0.7258868182402854	0.9534186848486114	-1.126193005841471	0.30488764721317074	4.4343748115086825	-0.11018834256358051	-0.21909139900604813	-0.05700885943797862	1.2443089328627341	0.6103678646034553	6.429949174292085	0.029676883117848392	1.90498504794819	-0.3704583127757902	-1.8217879952635216	-1.5188419648881981	-1.4610058513308761	-1.2248564582647659
TCCTTTCAGAATCGAT-1SC2300354_3477-HT	11.016472070390664	0.09998014253386957	1.5927731357564703	4.466559628627089	0.16291745784451306	-0.3058990259218662	-0.4168751859427573	1.8006070403385168	0.9502473265227501	-0.6291423550729017	8.974912347659265	2.6165211452099975	0.40469211699847185	-0.04746933559993686	5.3200122875087645	-0.1469702487419096	0.04108810866709906	-0.5786863008159827	-0.20107107185158318	1.828869369220142	-0.5239411256650072	-4.6716906683965265	-0.5031793144142314	3.302021176490425	0.5637483099692627	-1.1304067995124107	-0.14333502537031204	-0.30263452633092885	0.8437436075646397	-2.074062255258097	2.272984569071251	1.3460300492275965	0.9828410103787991	-0.9134304455728156	-0.31096747694997934	4.98306990717757	5.268068423674378	-1.0466792658090431	-0.5439698804247569	-1.1266471812974572	-1.3505753737355475	1.435365696703043	2.7322817235579304	-1.8069119962521227	-1.6465923412211274	-1.3100701776631654	0.5882250188970223	2.2435274750016414	2.2602216703230584	-1.6524553574945038
TCGATTTCAGGGATAC-1SC2300354_3477-HT	6.201731937609714	0.13663665604603947	-0.9328287620790332	-3.7197484404884724	0.055758273671130607	0.2938942550423496	-4.689294408610113	-2.507489491753585	-0.9845102269688852	-0.5701987742204152	5.008907596934322	0.5058408287148625	4.097375557260875	0.0877709597609374	2.293292021036971	-0.11086565295310223	1.3237165400811715	-0.281693525943486	-1.3702021746797985	-0.5933894095029686	-0.6542699456785541	-1.7051090281889092	0.04519506597012566	0.9194907062074582	-0.4242644439669212	1.0639274891696067	-0.6828950237140796	0.7533194215134017	-1.356395483220849	0.25538682423859377	1.5458778906415145	0.22831823879584986	-0.6419327578402553	-0.44075051103751	0.28093106601248286	3.339596668733494	1.1164907877563375	-0.3729480626182153	0.002339856392672305	0.7663208142651603	-0.04165608630520752	-1.3527802660845711	-0.0787527981567357	-0.7773169375095264	1.3157307992993545	0.6034995897409244	0.07485675461976879	-0.19579976580763903	0.13152258471814185	-0.12351727180263689
TCTAACTAGAGATTCA-1SC2300354_3477-HT	5.768167248989101	-1.2041470987321214	2.1430374623920985	-3.8433406040246427	-0.4730996507696813	-0.35648818131126664	-7.881736199832993	0.8145714768170805	0.5657601839692872	-0.08236522069834198	1.421611139469002	2.3396304428063965	2.956912118313366	0.5671112777309767	6.514817999344951	0.32942606060534635	-0.19473803279284815	0.0703710528160976	-5.769803016330535	0.8809657157789522	0.28707854536501987	-4.067557375402212	-0.027812301527313704	-0.18636581203594577	0.5542369092556855	-3.15524699173808	0.07957327728751182	-0.06261607877807514	-2.928034138253713	0.6057189624614651	1.4369615935688598	-1.3461746029358204	-0.30218700480791916	1.0929566843469314	0.04498251684209242	5.545518573317201	8.082297288093388	2.198815894410952	-0.7495049222516729	-0.8797951409332542	-0.36600286484471783	-0.6200444568160037	1.3238798456780605	-0.1907797030936835	0.05336798049964413	0.8596333400414291	-0.9395068834510153	-0.7592731144432663	2.5142620991725506	0.7389355513401761
TGAGTCATCCCAGCGA-1SC2300354_3477-HT	-3.573650930655855	-0.6211270258586591	2.5952745070746555	-2.630842790918224	-0.48344796505472887	0.21548091225624072	-1.6479218317788453	0.08083548891780615	-0.464224345066007	-0.5117035170002496	6.769870135531451	1.730175387776577	0.8484909752283305	0.49553256762409936	5.092547935924292	7.657690933870848	0.42489493415721874	0.37487970585330166	-2.6249705181923506	0.6486923186729728	0.6722917292099296	1.1380470934253868	0.47397191190096727	-0.6358608894791434	0.403731594662879	-0.2767164466589763	0.4071572769221045	0.4803125706425413	-1.1354691123613134	1.9468641593947151	1.7388125607644977	-3.619595419439114	-0.362459093037313	1.317324889244104	0.17684990587796345	6.173337697000276	6.470103793323291	0.7163876634017894	-0.25597376437222835	-0.47147771904227276	0.7578507535907456	0.030625735115620747	1.8336254614146366	0.5048574716898095	1.1379695326336632	1.9527502210693153	-0.35373379105022534	-1.4125325582368027	0.7915594518135065	0.5897443597387741
TGCTTGCAGAACTTCC-1SC2300354_3477-HT	8.407538407534576	-1.2196747018411465	1.4949961178005	1.943333832119381	-1.4358329215835943	-1.3363651890888346	-1.552413109600228	1.6739251934962487	-1.1513466817123634	6.580733174733447	6.701177584118676	-0.47116513077996014	21.889504886581047	-0.4341858400219269	9.789273339036212	6.097572022903349	5.313883788933273	-1.110483434585552	-1.0399757535780247	-1.0551689560715076	0.5245036179682354	0.10935904768207003	-0.15275868771732293	2.887155399034416	5.112555172010511	2.032314106498883	-1.217750388806442	-0.2907955695035734	-1.5059441279078944	-3.7820646239560083	3.597127192630338	-1.2072877409783016	0.931761445325098	-0.032571045544347824	2.152088627505066	4.612509774356543	6.446495414029403	-1.9518250722432395	1.7000416339226287	4.025761663202473	-0.425357762375255	1.606197095591254	-0.6685283562342439	0.036196823158037454	-0.4337278860244272	5.675047304693523	-5.570796961852033	0.058045806043131525	2.3600508146147505	2.5258526735688545
TGTGAGTAGACTACCT-1SC2300354_3477-HT	5.384191635241004	0.19856108996851174	2.6842569228262856	-1.7815179953494984	0.4224718139267849	-0.8115574968497586	-0.9261811207262209	-0.009449947930593148	0.45465449057387197	-0.5798117432365207	-0.3621558033541182	1.7914669445613778	1.2595952856019497	0.3513309045458389	2.5211934323348877	-0.28172304733364967	0.6765340842917145	0.09061617922577757	-3.432704673152266	1.7841323526840667	-0.5779490785122237	-1.2821349931988608	-0.11496093819748729	-0.2948833786659346	-0.13497446461990767	-0.6589164876868722	-0.716361920490644	0.17756386489825726	-1.7811274681401252	0.10133175410665643	3.0065050953593917	-1.016523333831587	-1.696542470671736	-0.6351228535785218	-1.0182469719947749	0.6797592230028926	4.938781903419029	0.4919620831992399	-0.38507525899767503	-0.20993094179808272	0.20313607608490122	-2.143433496730806	0.7159520309347573	0.18457653626594867	2.0885987825242576	1.0813363779765923	2.0749469856187965	1.6439623860887507	0.7114972462975606	-0.6130370326152487
TGTTCATCATTGCTTT-1SC2300354_3477-HT	-0.2639627346707281	-1.7982722555159256	12.304499473040991	-2.0255052931583295	0.3719516947595547	0.3350436759703559	-1.606037778484116	1.4928942521786694	-0.9368690826034397	0.198282677976703	2.3690380592794407	2.58907083727596	2.0574785977373744	0.07018685097447447	-0.36740128002845845	-4.131582844218671	-0.18621970225812348	-0.7016913497802539	1.5684345608759627	-0.7595327036123196	-0.5536224904175127	-2.3904435555536225	0.6361282923030713	0.9771394082759972	0.3047743890383863	-1.396193618303473	-1.7633915066716028	0.4382974781699041	2.4329889188147513	0.048728247374813696	1.2903255444318609	-1.7295054943429484	-0.040973296965513425	0.9980857101710043	-0.6973112772143006	0.8149806411968643	2.7781078487189474	-5.066864329500933	-0.4095991121967606	0.4818857232692474	-0.42324262760306636	-0.27700584616244683	4.241181466223846	-1.5644712755979129	-1.4563750703767047	-2.095989579461535	-1.1309847563376347	0.6630787728523041	-0.9688264674865632	-2.249622680814605
TGTTCCGAGAAGATCT-1SC2300354_3477-HT	7.080977135627364	0.0844220067128478	9.305586673248273	-0.35343613077652847	0.31252938768938426	-0.33042194756158527	-4.432938094299792	0.04242853179613668	-0.9060629999653307	0.2667598989354351	-1.0561050073811846	-0.655848746924572	2.1676341152771283	-0.6705925436428731	-1.9144520269452847	6.177208619928242	0.4812363714723092	-0.34874103623008706	-1.3262352978013747	-1.7468371487606518	-0.1324392236801346	-1.4668191882554433	-1.0923154083072242	0.7000974624437469	-0.4556753518946828	-0.6486681118190379	0.2521062212292309	0.12742145764435844	-1.3394441549669729	0.9200543017025816	2.3124357331798793	1.964140856885143	0.28686630414897835	2.5955378106858955	-1.6179705158845443	2.7714934103193576	22.939950617868345	0.4967648726326756	2.9582424605322784	0.5570982721522527	-3.274887512887385	2.993726214714354	-2.1132625410188606	1.841822090019743	1.948769251776763	1.2748096343330912	3.273882636421803	-1.5217847151242272	-1.391842168717589	1.2714548924669928
TTACCATAGTTGGACG-1SC2300354_3477-HT	4.3982713386026795	0.5730454871624816	0.3189494325337568	-3.627654505558186	-0.5295037352618682	1.3498552128702155	-5.243410774040049	-0.013493287503321728	-1.5121937333017352	-0.37671654225116263	1.3439641514221652	-1.2097338929348866	3.1133512773041225	-0.05169223567919417	13.205941247079998	4.938552269046203	0.3660265801133749	-0.4848188473337542	-2.9351540752674183	0.1406346997767893	-0.11358085608686722	-2.29673529108575	-0.09481896960396709	-0.01092516597283122	0.40542950619141493	-3.95145476881216	0.19111479050071314	0.633619637417012	-0.51977986531975	2.1637129542741453	0.18354407369063844	-0.9585759156140368	1.6011795113166132	0.31982700745756215	0.4441784372439866	4.276248205253426	4.963487024451052	0.8895622990400829	1.4110516423303368	-1.2722311812485478	1.520600041654402	-0.6265025586970276	3.4871483396850547	0.5242273142555686	0.8832243628978135	2.331648975542431	-0.8035997323177391	0.8645018649017375	1.6642739610403674	-0.6428780737771809
TTAGGCAAGTAGGATT-1SC2300354_3477-HT	6.17434314940359	-0.1950294398305835	4.479374834032997	3.650188472743098	0.16290212686639988	0.4755646786510662	-1.9606431607696861	1.799958156759546	-0.001981039345285973	-0.6907499886126275	0.5596019690453836	-0.7573016782914268	0.6522227109854533	-0.3516740438062575	6.3746826352593615	3.985152271108917	-0.4499452638543818	-0.13694865999468903	0.09370690266575302	0.7659245440415198	-0.08061707550850897	-2.743293861031542	-0.5359584284774742	1.2190850695177937	0.49122840508723226	-1.2527173782042853	-0.8464023735311542	0.5743838160618123	-2.297757552299805	-2.024577559839524	1.6658643433402636	1.596093321201151	-0.7140731629017346	0.2923061226801648	0.7735703122352926	-0.94207456758608	7.866718373682481	-2.122441093127164	-1.2507142356728045	1.189184286667524	-1.305629569804993	-0.3254132054875677	2.5752359535596	-0.9343324308498968	1.2590807260167443	0.05992867548940667	0.021753615230498388	-0.272524391213215	-0.3987887614409584	-1.6292044744533534
TTCCACGTCTTCCAGC-1SC2300354_3477-HT	13.927590547379895	-0.15697298692841313	-2.9599085520260813	1.4546863740720122	0.29000722855713734	2.1850690454981563	-4.086181219277861	-7.443384786193301	-0.20293115545095905	-0.8237471486246205	8.168320150530146	1.5894681427380482	1.9316815008557586	0.899537814946775	9.363233063075484	4.224111950567364	1.1498654573618488	0.6299975853159553	1.031648676779896	1.0818570417510207	0.13964823877151036	-3.8786269271021316	0.41867447125418666	1.5223313731673132	5.086946270823488	0.8910245376527348	0.49392535828003387	0.4076227538452235	1.0705015407051186	0.5638628522864052	0.5059829467491282	0.312324470623991	-1.4334579243293861	-0.39803258271391756	-0.26442252871649047	3.9014676591547017	5.307335706785292	-1.849035958159574	-1.5036254627324706	0.5569791645203731	-3.1229621164728125	-1.8754278986654582	0.6270964673352062	-0.4829527747429285	0.28500048291774904	0.6023975848026304	-0.8373731933675429	-0.5202736804999566	0.6651122004869849	-0.7091265615240202
TTCCTTCTCGCAATGT-1SC2300354_3477-HT	-0.9568469418476097	1.919437147813103	0.9745454669726735	-3.2305537214799855	1.230496473417709	0.22270626930370196	-4.700379955610831	-1.2757070325511617	-0.3580468759934971	-0.8529556620915717	6.31891419129087	1.9023468453401196	1.4406054942249897	-0.09104174283272944	5.802517633670088	-2.855599170831948	0.5276462418231415	7.181371398990068	-4.126185313102597	2.088483739953262	0.7412208715919244	-4.100490535030026	0.25538392375857677	0.6612117715648447	-0.10935911901490934	0.47509719897976155	-1.0315230406743494	-0.530283056375082	-2.1328633199957525	0.19532536208818108	0.6530338427413312	2.2588989958288956	-0.8618979852824539	2.2346324736282193	0.32966683361803173	2.28268983949878	5.711586530109947	0.9614023507391771	-0.7633508741561105	0.7143439681788616	-0.07278398359607208	0.0957512525379799	-2.8616576674231005	0.2284701574074957	2.0292668700017304	3.164027777983526	-0.14744177593456692	-1.7035393133556738	2.0437789400152653	-0.16831081631515318
TTGAGTGGTCCATCTC-1SC2300354_3477-HT	-0.8356897170733507	0.0005757004500946824	2.4331521713278916	-1.9139054351975429	0.5726269726294418	-0.6310946934523126	-1.82009875729587	1.3142138761459294	-0.24218351565676538	-0.553214447354967	8.084441096395775	-0.9590068932179202	-0.7450685249184765	0.9446609108263722	2.3383865651863163	7.681885409494221	-0.4095821868928946	4.554393161018169	-3.7413898022791803	-1.3416683505077212	-1.1338689731804399	-1.121116669482017	0.014458792020223927	0.883872031062343	-0.5103404968926624	2.349349896214975	0.09270053558174124	0.32532833102564407	-2.360748668023304	-2.7005288115420814	2.1622807622851252	-0.23181487938918727	-0.5597755629795725	2.1635285824168986	0.649119672405598	2.372768364867576	3.349770097027247	-0.20335281512982886	0.4983822240250127	0.1911428856248606	-0.9785116160229166	1.1200511683553316	1.1096883940282298	-1.8073472947863223	-1.6801918849045547	-1.1571568541488109	-0.46473542613524305	-0.8216846193906868	-0.21953160282013062	-0.29290334118182165
TTGAGTGTCGAACGGA-1SC2300354_3477-HT	9.49818399568977	-0.015407507114655751	1.8245516690291357	0.4783084127640523	0.32685763383484295	0.09697979034149384	-2.8197846090101675	-4.3360414117699255	-1.0973756913937447	-0.7236523964421583	3.3685755347947977	-0.28617858720882305	1.6325756725186362	0.19044707463336155	9.436280825489117	5.645369531441043	0.07175438243548811	-0.6824637223966009	-2.7109825264980874	-0.10650553177449924	0.050721403699246145	0.6665066195631342	-0.8025473739339294	1.3153833706600153	1.2692264071866755	-0.41388037420663887	-1.1965583201638381	-0.12347459496065807	-2.1617930399813856	0.9064405586464581	1.8999905977129479	-0.2927521910534465	1.000305757490548	4.0011324459167446	-0.8432254490888103	2.878497210029086	7.565163552990519	-0.6748541368394385	0.3990165208903361	-0.15548407702583583	-0.4143259873950023	-0.5971502901559681	-1.4181203714083317	0.04101927034363424	0.3455878768607226	-0.23581103114440152	-2.6142993563090173	0.6439881023507826	0.08869220509151338	-0.13882144266799334
ATGACCAGTCTGTGTA-1SC2300355_5151-HT	2.6989133730950057	-0.09493089942389257	15.216327373220064	-0.9866305904655126	2.4292711990599956	-0.1454295023082991	-3.1274468044104387	1.589949997380493	-0.28980101695525506	-0.09310734734056629	0.8590273621132338	-3.386362705803791	22.642172798409156	3.057526523471228	-3.23990691347662	-3.1725399306817805	-1.6552270509399671	-0.21298899805776617	1.3871387886564823	-2.9740424587468035	2.7728390746904763	-2.372697946150767	-1.8955735504868263	-1.3680625943785838	-0.23993973964115353	0.9886526724127046	-3.6935900974002522	-0.8115577608188276	2.4176044617069445	-6.235848832442985	-1.0249663458190434	-4.514834001951362	-5.34850989247387	2.2376786416455063	-0.8283666504789918	4.210392434374318	8.293018438665593	2.2656568523612397	-0.8592684876548945	1.785535619625706	-1.9774247689627233	-1.4925293870471181	-0.7271923516652135	-0.6414677509366633	-2.089926739054872	-3.759217355858867	2.5949406911004864	4.489007428773391	-0.3631466064413522	3.2335739525879688
CTAACCCCACTAGGCC-1SC2300355_5151-HT	0.23970088619788787	-1.2188291324037928	-0.8510044736181253	4.687902538121493	-0.17266558109037236	-0.13172620314712505	-5.194381235350537	1.007454317644199	0.0020452454997371763	-0.564889645551619	0.06614109472847847	-1.3498572470062822	-0.3329684694509406	-0.5355954839539051	-0.3935131040341381	-0.026185098024920167	-0.260273530043754	-0.6430610840866422	-1.7134511809153226	-1.7112740749350355	0.414180286034052	-2.095436918869961	-0.8595170087961741	5.6777101971344575	-0.4134063661218258	4.0197966171516315	-0.07735408526868996	-0.5957521987062824	-1.4699358419989512	-3.4310426011018484	0.11361394796766186	1.4692493027628883	0.398393003521466	1.4227366738917755	-0.5016075703176208	3.1027171924922543	1.2320913987730955	1.324695575691015	0.4727462282156082	0.32621844677750983	1.2517400636143892	0.7843486022939625	-1.404899252332335	-3.130932160205662	0.3082536743380384	0.8643967979499837	-0.043584855140357995	-1.387195826054477	2.0146950550849176	-1.2564469741078788
GAGGCAATCACCTCAC-1SC2300355_5151-HT	-0.2656438999179748	-1.609567909724924	8.60261076974973	-3.209655504896872	-0.0077985100291879765	0.10011623947304166	-1.5205237096971354	1.771713828949695	1.5325327301336251	-0.33449925728058216	4.690522452618979	0.22485446850255392	0.22196340414348498	-0.5816958139693874	0.7271885718959458	3.367414813944587	0.29258631842716015	0.940136609496738	-1.4649815151065224	-0.3957445844229491	-0.12404383198615461	-2.181299720404125	-0.2687860396289822	-0.6112003347603229	-0.25561266036012376	3.907987078130859	-0.15375757502184156	-0.2794294458519348	0.8048421353581504	-4.757393890547861	-2.111927857296956	0.5045878545219697	1.5957352175794994	-0.453551989082131	0.859089350032756	2.5831296209231422	3.3685003488123373	-0.13783753230822834	0.9997557908280111	-0.21524133738624335	1.5004981054559061	-0.029773239048832934	2.6716491619442078	0.7106881550348412	0.1459474514524326	-1.1916491630191428	-1.536197552477328	-1.2138260653240864	0.7252918311210025	-1.7512810196982058
GGAGGATCACGGTGAA-1SC2300355_5151-HT	-0.3283932447767813	-1.3036872207299883	3.4959917429481293	6.6318501187691155	-0.5603252874242075	0.3160312042686492	-3.461065101781792	1.731184990362736	0.7621963559709372	-0.44449836013813443	-0.7795070766350869	-2.144427166567698	1.6594199886226222	-0.8968178178440224	2.8990342365915485	2.795782472801564	-0.33776994966156515	-0.9104311082314296	1.4472977902220077	-1.3358968333084427	0.7486162024736096	-3.113036134054838	-0.4229172278019917	1.4269925703247577	0.6253778560066784	4.084769057569991	-0.3991046036274643	0.49521585514951194	-1.2814105197440533	-3.4273694389390994	-0.6240658016151649	2.4026242424253237	1.7311981564780696	1.0290848837844462	3.6281235052042957	4.246169653641561	1.723106266234576	-0.5440069661282294	-1.2656462154110564	-1.2969631137838573	1.6407599370142534	-0.007124723948990169	-1.0527657375413628	-0.5252334157420859	-0.47372200569574335	1.0593401024690237	-0.4434810256980857	-1.6689888641424004	-0.10594598615891268	-0.7561051522419481
GTAGCTACAATGGCCC-1SC2300355_5151-HT	5.68043571209854	-1.7309824814552754	-0.6950674162055938	8.436265616116007	1.6421163448826306	-0.20238340178224054	0.9042954278290768	3.942893457328865	0.3973738978073456	-0.8584557760962532	10.655111860238792	-1.8598303663681481	-0.6568215545502973	0.4777762234692069	9.225912519656886	-1.3725741565443799	-0.7845788046287723	4.005372875324622	-1.9945999484953378	-1.1933584866776799	0.2838744429386249	-6.170729207596819	0.028467982906805536	8.238133696470525	0.6504932341222835	8.377148324344729	-1.140938017531395	-0.9395331144235696	-2.11457101085045	0.8725350807660552	-2.936129186677955	-3.514733460523868	0.13114126841995005	-0.40454844700075004	0.17779349350612664	2.581645790289423	7.299930071233389	2.344828644361547	-0.8113483057958494	-2.756112016157704	0.8639512873516624	0.36956060618187525	2.042593046035333	-6.7004298966614275	-2.4883608392985654	0.2522600750616373	-2.0233832429169585	0.2703508962347818	-0.18590551889732126	-2.171169647524577
AAACGCTGTCATCACA-1SC2300356_13490-HT	-2.9593972020235393	-0.458632444255179	3.0153585439986785	0.5944728223108352	-0.22843549337889996	0.7648539103116989	-3.769643322796963	1.4922329285086313	0.47126479048652453	-0.5057961849767547	-0.1455154626769586	2.780991639689815	-0.09219386903398681	-0.6995077733165482	-2.3651656343520346	1.136378361181017	-0.33723096883466286	-0.2829892196366802	2.939025958564545	0.7306618077233209	0.13435310042406284	-0.0004393829980185262	-0.039086968017632596	10.132332189029258	0.335171325770007	3.5163820615089403	-0.8392464965530788	0.08906423166617367	-1.1605310172461993	-0.3486880375817707	0.4151015852925885	0.005285012066600451	0.690172611627307	0.6471814598007921	0.937541076820633	2.2581546878782195	2.521128129338023	-0.528291813462366	-0.0748866131930802	-0.5730657130758964	-0.5031248230047183	-2.470056833013225	-1.065806128415859	-0.06444198369971244	1.8094673614226306	1.978754371396596	1.8201780980076063	1.234912292083036	3.6740724886930876	1.8612791616472222
AAAGAACAGGGATGTC-1SC2300356_13490-HT	11.903331350776753	0.04491362959316938	-1.3050591590556206	1.2509795928428735	-0.06415942585999833	1.415377546914981	-3.9972186553892994	-18.843979539966487	-0.41456979419225204	-0.3412071764398042	1.832449925477571	-0.35299581709208483	1.4417174716366528	0.6008208830591314	3.686994413083996	6.882268488068681	-0.3639842576705922	0.06199226863712113	-4.350550238953677	-2.900321359213163	-1.3619397491264054	-1.0451794576756397	-0.6906180865282981	3.8542090843748023	0.4705478303662129	-4.124355083852091	0.11467502340034635	-0.18248773986843733	-4.242006511891698	0.6869650399012357	4.333337924964897	-9.191917629542454	-0.7970425706994746	-0.03351110148469128	-0.07209821712527592	3.8042624928307527	10.619430381779333	4.585201121819446	-1.626329771748675	-0.6692127436336915	1.859136881170313	-1.463395143925862	3.0932917942857574	-0.7580144625441285	-2.3422757678382697	-3.6757550887445265	0.5140722205991344	0.7415514685696838	5.309196095258161	0.73262320963766
AAAGTCCTCAACTGAC-1SC2300356_13490-HT	8.3164964093674	-1.0433544825656254	2.073714605536996	-0.7424886674986827	-0.9969912900835375	0.006954840712096851	-4.59078116857286	-7.902842915772971	-0.42685533124034253	-0.7508027444362264	1.3489910780845293	3.156975590869118	-2.0662899708703217	-0.7106263629182921	3.437348697448959	2.674025498225501	0.3426406681562563	0.008336577805599881	0.9500938978749205	1.4108134077600225	1.1585352228844974	-4.228897084116076	-0.022853468888027053	0.6296888726125138	-1.7410621908258772	0.07082103688126613	0.6604669266401337	-0.9022043142985805	-0.29782845396996793	-0.3932465800922294	4.2596124348191164	-8.521034494275979	-0.33919577287079755	-0.7896375290598717	-0.239287400906064	0.37545956543552383	9.644429349070823	1.4948764332630353	-1.7213822332769861	-2.3304596365643238	0.749571168183888	1.1294711134733362	2.2015396519228334	-1.0067384681294247	-3.8117693837581483	0.2835401428027236	1.823901633201104	-4.497788614671406	3.7956199909447994	-0.7694118404896189
AACAAAGCACATGTTG-1SC2300356_13490-HT	11.60558006157699	1.2091404008982212	3.575667221965563	6.122173280433647	0.04122160501685282	1.2534413065881167	-5.514573806303027	-4.643672888972991	-0.2483230218501961	-0.6433890120626627	-1.2794196577527117	-1.3630458794891038	-2.577123683400595	0.022450063063214235	1.0801879363587905	3.6275576684279205	0.6691846258774753	0.9402890889158616	0.5216301548472093	-1.325084461906528	0.8275731191575347	-2.9783532723652684	2.1404464483499077	0.25683400618281976	0.4821686118334966	0.6366890893465895	-0.08516998861708565	-0.4812418268497392	-2.212236729232221	-0.7280273528650241	-0.030633221605993282	-8.843622329418354	-1.7099484269273972	0.09637392490342943	-0.13332804713588123	4.783961393453326	16.605914883517	-0.8284943652525532	0.6298817848465585	-1.4181224869111646	1.2874643639966878	-0.9577779867248587	3.0184745147171683	-2.4447694795057426	2.2586335629614998	2.299490401679962	4.87652259561228	-2.6983653577112916	-3.430592509884076	5.335754894587544
AACACACTCGCACGGT-1SC2300356_13490-HT	6.769321535527363	-1.1914934591279274	-2.7415634364245434	3.029196279373618	0.07703539846614023	0.6306016431449548	-2.829411024160148	-1.0444316230876778	-0.8075532562911312	-0.3312006464896579	19.023629266365475	0.3501745311345765	-1.9001720349399358	-0.6475516765454488	6.033936025723524	5.629741628735635	0.12741873363044817	2.94405010513409	0.3525897275770069	0.6934395540708986	0.3411571205751719	-2.2019057887301314	0.256681938196939	17.765153814321227	-1.4747186027534598	11.99557112119359	-1.3337263483886899	0.7368463305531747	2.9587629952033736	-2.8906389927322627	2.545927090700446	1.2820505668349655	3.307461233695282	8.017316782218975	3.636288201668995	5.591360872127473	10.250710446773336	-5.706412084940085	-2.7913328009124703	9.18201799630029	1.2339786943346143	-0.5639066909565756	-4.057435563744101	-8.105092754030196	-1.3887209064569654	6.833320759653965	-1.333740468595391	-1.1853947788834442	3.3319132738893122	2.99205229752005
AACCATGTCACCATGA-1SC2300356_13490-HT	2.1006609797301654	-0.8854183121110643	-0.4221060920528002	4.947863865656052	-0.38577143456006874	0.5543542495387663	-2.023217387026611	0.32460118139490907	-1.8399025630802228	-0.24777739267408044	1.429122500533806	2.358825398506319	-2.191504942057824	-0.5077597706952937	2.127335921749775	4.869009113450662	-0.5086527836410952	0.6829936131219693	-2.1152024522362067	-1.0776633921550938	0.447005418770748	-1.5669214366698543	-0.1489341776428347	2.2257680718067996	0.19033723540165323	-2.388892769903736	0.2364664484180579	-0.3528230845005441	-2.2841377020652693	-1.5384693711762376	0.9528938971935439	-1.8193460974777569	-0.49397147047705753	-1.2474317436991345	-0.6309282231292795	5.2165520832434735	3.8577310675559433	0.6449625700486901	-0.38876753577612283	-1.0775176994001499	0.1499418586477566	1.0999776482045909	-0.7421880420035634	-1.7975813978954267	0.16364964638700266	-0.6983318803647752	-0.8258961491457149	-0.3631774604813547	0.7374726075868552	-1.0066359809764327
AACCTGAGTAGGCAGT-1SC2300356_13490-HT	6.902550804648474	-1.4825801302392922	-3.1340514567676223	2.708974033850504	-0.4626601899634049	-0.31126306923051006	-2.24455281744177	-2.7232039925135414	-0.11007709622901882	-0.8216711698064065	0.9271457529677815	0.4098753219510494	-1.828536019248363	-0.6425861613992037	6.125535777803068	1.9128139681295158	-0.10824998944695285	0.15251190352944075	-2.5852292133077754	-1.1767395402190723	1.1312470732861182	-2.472560627601156	0.377959378286991	1.6949758176861462	0.7813446985789309	5.006334157080333	-0.21380380142240116	-0.24656781621492121	0.635650322269031	-0.6759570786409653	0.9940541685743296	-4.513182727413685	1.0704912371054522	-1.7152147183171336	1.0093165438827643	2.5042253104962713	6.973373049652246	-0.12559079297737033	-1.6277649001370385	-3.651623926447821	-0.06185199937616349	-1.9226928783735318	6.272277752013317	-2.571613820111672	-0.22448122901491838	-1.2325841784905425	0.6811186847501747	-0.1615262841624889	2.046134842647781	-0.8096687812047182
AACGAAATCTAGTGTG-1SC2300356_13490-HT	-0.01284006083102722	-0.40341958483562534	-2.5729321075417912	-1.6451416852613525	0.6843709260381817	1.8041802467478403	-5.4655852560385405	-12.229323594020455	2.255521590103152	0.557652714701671	-0.7564589085295506	-0.38578033048183624	2.080825596081907	-0.48682249124980564	7.253683933669164	4.003618440022697	-0.3310341856358338	-0.7167326467697167	-1.7192397375542647	-1.49346599176968	-0.3164302121703168	-1.1142440192820846	-0.1626956440436772	0.49093481391114685	-0.16328209019664677	-0.6463558812521228	-0.35238477844409216	-0.36653965536749383	-1.007173008461108	-0.03824734657808694	1.595662727938469	-6.361659399164455	-0.8563728074005786	0.6987341898040363	-1.2181555759613567	4.319353556182538	9.491086027937337	2.1407290971214015	-0.4640010044758881	0.021851789600769982	0.80251160064581	0.23759502331081703	0.38046041933115965	-1.5484378318110597	-1.6991305818174611	-1.543638143650558	0.06504540922615816	0.2694423086865912	-0.37233299148062016	1.1782491287096768
ACACGCGAGTAACGAT-1SC2300356_13490-HT	9.369018341420796	3.037109255642153	-4.549129962224465	2.3364333057410622	0.48164751297777536	0.7533827865719592	-3.1947218257696215	-29.80421968452132	-1.4951231346618372	-0.12116601538003166	1.512242294282563	0.00019935883102522217	2.2920404225109663	-0.47273428053950417	8.627418091781962	3.449905707464063	0.7213654399200042	0.4063875762055488	-1.395744825292192	-1.0027505865441642	-0.6758646036361278	-2.8514182822307146	0.12296395553330176	2.838532986088614	0.26378633843981225	-3.9795683233357897	0.37781485525836694	1.2143503414383372	2.0061402729920315	-0.5520400300512058	2.6858078457617616	-11.897390645696962	1.2672749683479196	-0.7390798582283535	0.6875583930858576	1.8552010990376047	12.391462614030589	1.4183019566752997	-0.2246196179369548	-2.002047089566619	4.937165837771229	0.7959072070336972	0.5856013137775559	-1.3922705604898622	-2.4902887801198053	-0.8987028103003321	0.01314839199814195	-1.0759592975459038	-0.21480193713376847	1.3184407705727568
ACACTGAGTTCTTAGG-1SC2300356_13490-HT	-3.62896502662674	-0.004240500523345633	-6.287782294567779	0.873152389999316	1.211909893406532	-0.26053343175658333	-5.170686440636051	-21.170414490830844	1.528677599765469	3.634903427183964	2.4809960146995773	1.6247646452495588	1.6776028063187922	0.18937869650204298	6.661787233051746	11.209819938025923	1.9169162940529154	7.865037043401977	0.894602932388309	-3.486232888552016	-6.380760709258655	-3.4369396322276446	-1.5963420980552978	2.5366028835371752	0.70364328161991	1.739886007346268	0.7685024213503783	1.1446189680283478	0.35054581894743997	1.344628743995873	6.037665889385612	-25.67609419019676	-1.0899392643387562	1.7208747791629408	-0.3222944081190481	1.8191395622704385	22.191115049054055	9.830397725361511	3.399341677594277	-2.068876844400393	0.45187212271379545	6.516520714969182	-0.5045199436193857	2.3880580107792455	1.293071340234445	-2.335214968449097	4.166711986545859	-6.58957060703055	0.06639046653614734	-1.6287595259428413
ACCAACACATTGACTG-1SC2300356_13490-HT	8.285617197000283	0.7847987632763851	3.760954775501267	-0.6373918208763211	-0.6753655569351106	-0.13565703604437626	-2.7486425506952195	-4.94479281722881	-1.0232298381653289	-0.6586726305349073	-0.3064332341435867	-1.471033310324069	-0.293125889675875	-0.2501987730167384	10.045620090367827	1.9190412632064793	0.26824634629033306	-0.19073379115431216	-2.4345540217562247	0.47227839666520227	-0.26156850357326816	-1.1167066154417822	-0.017958931492499015	0.03357057900341096	0.8342683674320214	-5.229147731470317	2.072888453943958	-0.24839545098361634	2.3286091037163317	1.0645811837892443	2.373799075839822	-3.632549619341847	1.7365860983565276	1.287148779596648	0.9324285838012755	6.084453405225662	9.552411245283306	3.558077633920737	-0.9454005659989366	-2.7453997434940858	1.07111787928246	1.6996046600221781	3.807208844048245	-1.1618896652565804	-2.736392498978302	3.1412659041963407	1.398055989132573	2.3556054305681324	-0.7203802997825417	-0.9516911898023191
ACCCTCACAGAGTGAC-1SC2300356_13490-HT	10.289857270996709	-0.5726458964969254	-2.51479734580338	2.3559634214004666	0.8257075013648383	0.7911478222631635	-2.104184887583939	-29.239982866419325	0.4455423211153358	0.47335496927232	10.61751067517291	0.9265745314994616	3.3491035450560327	0.026289639187445882	10.355760476165491	5.094670066373826	0.02939762916489961	0.44094874726117506	-2.7695734336439157	-1.0808172732010723	-0.464875754699279	-0.25970540774060785	-0.0003507736068963202	3.5293128985403452	0.7589167870388591	-3.622238650745288	-1.041172467231782	1.2447193247701782	-0.5444702922681801	-0.9744655967052334	3.0151528444423623	-4.249850987369491	1.3285548747999445	2.0994337775521323	-0.09127822942595347	2.6550654260761557	7.273191627276106	0.6425941103386558	1.3065786798721455	0.007947968971389174	0.5898086436368427	1.100002500155681	2.8130153181463	-2.1740280539432795	0.6992138079054999	0.4506054646556065	-2.2343629683979462	3.0262230959333074	4.339756912143267	1.2092805045653685
ACGATCAGTTGCTCAA-1SC2300356_13490-HT	7.091126778108165	-1.2618157592950856	-1.4366288941662912	-1.4759211909842103	-0.16153794618528936	-0.6528526958036861	-5.565919579979226	-8.585096020317387	0.8623250488153971	-0.515145927519295	2.3761644995949616	-2.2760416146193125	1.5918618698391125	-0.2959368008529146	6.321000454028457	3.793289137817639	0.2124702826017446	0.015597662341329949	-0.5288571008010263	-1.2274704864156316	-0.7992185637837136	-0.2781351560474466	-0.4384282079884615	1.7284493764180755	0.33218634868594876	-0.06477380603271435	-0.2072522103466657	0.8258432339430043	-0.6122418824496899	0.29736029455154067	2.045908488822043	-2.673991400919114	0.8025624838782143	3.4129855105881703	-0.20874926939627741	3.042745895291772	3.4045973474678504	0.605578957619975	0.5819753129421763	-1.4444825175939153	1.5772184976249655	-0.9085138232013296	0.18560130324724358	-1.0894265034237967	0.25503846670436586	0.9998053383401866	-0.08890258901690229	1.5000209964628504	0.41972503080893925	-0.5910342342795224
ACTACGATCGGTCGGT-1SC2300356_13490-HT	7.036475973703964	-1.0515434217523185	6.294943902242942	-2.2810607449886975	0.2440181589797338	-0.11994472537732341	-4.915967950356234	-2.041723110502098	-0.7717780355656617	0.15555046643430123	1.2318507569480779	-1.1223835088590062	1.6604415873774019	-0.2977701660950591	5.026818555173858	0.09484574386239626	-0.05228196864580593	-0.17054000327651012	-3.853742046810494	-0.9595801388929286	-0.21534014783913288	-1.1451311378606208	0.29856695365199304	1.6037489429436758	0.9140772481541771	-1.3195294397616315	-0.28584523535172274	0.21052357208811287	-1.1671172461118444	0.4788779127752617	0.2333847105927042	1.7152066202818468	1.3641972775733018	-0.3491688421036484	0.19801509075165744	4.828621916449117	10.007517553468428	2.1618195511335925	-0.5643984348351344	-0.7533612333337261	0.15066706245439587	-0.6806615912029922	1.0736520578931978	0.34791987161969495	-0.533852202871101	-0.369065143878419	0.18731363993355885	1.976790472073627	-0.015569871979520498	-1.8289193984951022
AGATAGAAGTCTCTGA-1SC2300356_13490-HT	1.6822932641310766	-1.5717656630074437	2.291148461803816	0.10887252567937661	-0.27862859859173744	0.03164897973157272	-3.7156047273439565	0.11703931223880144	-0.11075900673490871	-0.19183791242415885	-0.32188777743558605	-0.26897405584126494	1.392292887497238	-0.8106191609454383	0.9846425939855699	-0.6730994587746387	0.4618388362623254	0.9852054497199406	-1.0297838457011403	-3.218689123327083	-0.3325620704741322	1.3030511597728915	0.027304594384298768	0.09888438972450846	0.5091345168163993	1.6203878658460855	-0.08829736766384644	0.8534938983656077	-1.0109669160967947	0.8927436397632038	-0.018849855582448234	-0.221693243246242	0.5941750791266452	0.3179610756800077	0.9131616760403001	3.315805971526338	2.997388581769644	0.6157112204703117	1.1029685276254935	0.44811601155384073	0.7162079986144354	-0.45493841972769244	-1.540143566810188	-0.6882816185017464	1.3810098134135953	-0.5622858387365328	-1.0145550611117613	-0.7155160977585329	0.6040118407850132	-0.8809526759593188
AGCCAGCAGTTCCAGT-1SC2300356_13490-HT	13.373370467167854	-2.1128172372544047	0.8349131850375814	1.3146513008617682	-0.4008236777307112	-0.09095666309200644	-3.9006976996842533	-4.225409282718407	-0.7379099796800301	-1.2816544493340902	3.2720798586006032	4.967183097496816	-2.5333074861060996	-0.539522742132939	7.833139367164586	-0.09135084508034413	0.2718517748811694	-1.4095299630105993	-2.434591901912556	-3.1502163352556733	1.4153550482308723	-2.45846193903427	-1.4734180424767374	5.186347597150696	-0.2296231117283341	-7.57437468357427	0.1678832327940228	-0.2677661188539138	0.9459457001196366	-6.237292974123101	4.408402591332941	-5.088786962285617	-0.39583273686930825	0.16015164380417407	1.1007767591583146	2.082253515264834	12.508347026139507	-1.5170337867702814	-3.8704990335669733	-1.0844321716000096	1.9663888028156926	2.0335468359368063	-0.1351542229521445	-5.44073401919629	-1.8728470109410453	1.465807350318314	2.134346473164214	1.0827615057576705	-0.3273727662299709	2.3067676539727286
AGGAGGTAGTCGGGAT-1SC2300356_13490-HT	2.2206150025675258	-0.7558097722110975	1.8552152515541513	0.29142415643782477	-0.3176239244396814	0.2883982351648065	-5.103761671904003	-1.1424151773584454	1.0496166044021675	-0.06105312002569438	-0.6383292640505216	-0.5743255744675838	-0.7774125076753479	-0.15649516175220754	5.8563365474465545	2.1604264172114527	-0.45653350708555285	-0.5365313581846881	-3.575214162873031	-2.227291932512479	-0.29165937893905314	-1.2798973111192615	0.1019291184847841	-0.914357962913859	0.17620049958405046	-2.030225637662236	-0.5876190913361408	-0.14068481530211974	-0.9934463011402	0.6709073443512822	1.7415907154377572	-0.3197513446689291	-0.7142537640455792	-1.1183750008356805	-0.6222633866866415	2.5245182199671836	4.636953213499326	1.493418814081633	-0.6023859228913537	-0.13723927606959457	1.4109263130883725	-0.311240887947889	-1.1403322197940848	1.1872114012899606	0.32108310394867157	-0.06568284914420673	-0.08863740091923601	-1.4496640447853	0.48236075473232026	-0.27711948977706446
AGGTCTACAAATCGTC-1SC2300356_13490-HT	6.280232301792039	-1.181338055362344	-2.1239579750810367	-1.5139802019290312	-0.7755981124784995	0.17554388695021783	-4.36868132442853	-14.057410462550507	1.5021624902286528	-0.32938199793813594	-2.4204837095927316	0.2940136452728355	-1.8757648467851016	-0.5910776314484607	17.93375127289822	7.5406069070608845	0.8485875213270296	1.0325265964638621	-2.2412022879743017	0.4715820255138988	0.45835739710911283	-2.241870075523764	1.7995231614381164	0.09021846753349011	0.9529425709060619	-1.730001589346907	0.5243469803130253	0.965527197058631	1.4739084014722275	2.817043007559949	3.2082340082416745	-10.954279565209717	3.620954420791653	0.8706876440011594	0.44968276830302817	3.523196482100632	9.086731293087905	-0.2935714130995089	0.028261361205899078	-4.0494949333026184	1.5084113902882994	0.5026195609900501	1.5998220286531475	-1.6933790206629358	0.018933261952281257	0.015644419516233157	0.37122736018219765	3.8924412563419684	-2.6684054737130833	2.133589668235613
AGGTCTATCCAGCTCT-1SC2300356_13490-HT	5.708761904969458	-0.6172673350345412	-1.5235860178299356	2.6767769715307286	-0.05617997052456925	0.27868592669718767	-4.130785846043691	-1.4731892087012175	-0.9055172312555081	-0.6474518435493504	0.6373669248705708	-0.013876983534909413	-1.4088954190489853	-0.38602731787079364	0.49307606134203796	5.692240667855977	0.21916031995173735	-0.7813210095689292	0.1580061170324566	-1.9885306126640314	0.0430760696683476	-3.4804263072891404	-0.29083449689660396	-0.06985098209504396	-0.7245615888401521	2.5387530008686583	-0.1024347832722664	-0.45935048214229895	-0.3738882846531033	0.028434363897663763	1.8804755049844477	0.6254700944577263	-0.8363191737046057	1.6569745392502309	-0.30612887435775177	1.4589684145720607	2.1391744024630324	-1.0747020816272934	0.4151252165830152	0.0035636741968967617	-0.08576871643458368	0.15540568301433474	0.011558216580460565	-0.18718084741484808	-0.16801958076685158	-1.1531319984379662	1.929298485408823	-0.11522859314504523	0.5630996487687094	-0.5327915717459688
AGTGTTGGTTTGCAGT-1SC2300356_13490-HT	3.7056918131654033	0.3472244484516939	5.625346564038165	0.9873126929099364	1.2780941866142628	0.7239748234449608	-3.6618459712793507	1.326186687027889	-0.45593080688432747	-0.6173768069150752	1.4945334448190033	1.2534360491438905	0.4668852365397024	-0.551616959446365	4.504459482873269	5.880819192098343	-0.13939669312843958	-0.5854643431249666	-1.5877472267796595	0.9552960673833433	0.028243758392174242	-2.270845716528073	0.8092765842639061	0.6634770791484441	0.08756517034756993	-3.306599265558832	-0.7195924973948552	0.6620638896444723	1.7547887841732432	-0.1714974078923583	1.0714737888139632	0.5599081951969997	0.7781232939523367	0.5795582596244534	0.41462542093998855	2.8438692430411505	10.485333651865604	-0.20626470170934375	-2.133356547927713	-0.3665791640556405	2.099650779737167	0.6055943314414693	0.15534869305102506	-1.1269819242304242	1.307944520833133	0.7487328215043962	-0.08907720742384492	0.883860222758962	1.692498605708704	-0.21176188260788237
ATCATTCTCCCTCTCC-1SC2300356_13490-HT	6.589463044624658	0.6419857184116232	-0.6404935396203564	2.556564204881688	-0.8167408852700242	-0.20239486666025977	-2.7555597219025354	-7.615167380347927	-1.6648498310194582	-0.011245935496457287	3.0396561951456507	0.6329897710358321	-3.2122726075241697	0.16767758780930989	5.967053630894717	8.806872943213463	-0.11024248591690287	-0.38182283973491865	-0.5201001998844822	-3.417746209238579	-0.135811298981522	0.19008517948577347	0.4144454759582162	2.198705301736673	-0.8391676886053632	-0.9928359634022209	0.9919292355481341	0.6260057119461029	-1.1979808964764112	-3.1825489010515753	1.5395089633169354	-5.918808808914916	-0.2997669875143293	0.26143632590822463	-1.761092086665721	6.7038046458082	7.568328957413576	-2.8799169153853295	0.36264641301314815	-2.7193738344438922	3.840132987426989	-0.17296846271277727	1.85492788536724	-1.1912319309131953	2.8033986062613825	2.134076538909959	-2.675297318533677	1.9753751552217242	1.9967962171056808	0.8011363736080633
ATCTCTAGTCCTTGTC-1SC2300356_13490-HT	6.7474030863927155	1.4572057827685685	10.873967517703951	2.8296311614873684	0.09539893771933569	-0.6288693196558949	-6.91744583392569	-0.8050308453976649	-0.7148138651348502	-0.5021033923315842	-0.744496118945228	0.05394752876672205	0.0245081495492051	0.14233701824134976	1.7846336905623001	2.48489374336091	1.2663423642574643	0.09079471340985314	1.1107281352484542	-0.8525095321138092	2.0301746816486275	-1.0808075527835186	0.5057082663048963	-0.5008134277886991	9.086569257906929	1.0599331817533137	1.70836834937848	-0.40708318681065275	1.1032641566263632	-2.2607020057910527	2.6251899887260834	-6.803769550324591	-0.5773266254791793	-2.6403925724887407	0.19035333833692264	7.531527620460197	17.94289352597431	-1.5489309869763874	-0.5539493939596158	-2.4787919000955854	3.6804353192749497	-1.1903890201448668	1.8136436981456163	0.2184909038163278	1.5600233748718462	-0.8669826870510193	-1.1479683573116175	-2.7281749085876714	1.6793261955864622	0.9247935999895763
ATCTTCATCCCTTTGG-1SC2300356_13490-HT	5.703554162096161	-1.0355151404095415	-0.3861862706016994	-2.233709838655758	-0.27983126840277384	0.4558359516448513	-4.932497700748187	-7.596589111181021	0.5792196388384055	2.9308105413837993	1.9790866380003245	1.1253449616179516	-0.013673276191425533	-0.21692480243692477	1.0136250663255264	0.454767901560212	0.018348271812329557	0.23638206703959433	-3.967382219322313	-2.5487787573897305	-0.7184267832824771	-1.209084833016786	0.23465986181271092	0.1236319643949363	0.028032164341497197	-3.0752288454423318	0.23077574198760045	0.7635398507803246	0.6891138587108773	-0.4326574441391469	1.305920606207324	-1.0062813292433148	1.3182357913522114	0.6546666478842266	1.039035374748327	3.931887623416571	6.346634363771072	1.1471047231777887	-1.5489364239443055	-0.40524953910938355	3.23337288172477	-0.8297061029671834	2.0313734305114193	-1.0241751727650072	-0.398769901309474	0.6380973069544736	-0.6543244179441123	0.5766241569426095	3.7201369040996357	0.49025401279049097
ATGTCCCTCGACGCGT-1SC2300356_13490-HT	0.8230791718790647	-0.15333096827987178	1.8009580476359366	1.4842297335436694	0.10749900733869842	0.15582171291483513	-4.075161768393047	0.9442260842463867	-0.6548796246885932	0.21096337925950925	-0.3455748350385848	0.5393990147176662	-0.4221411773073226	0.07069398272744488	1.415755473691992	5.541313993061056	-0.6431028140287594	-0.06230306780334918	0.07049840871046627	-0.8277166283460262	-0.09497493549772179	-0.6697176804136095	-0.7076692130217133	1.2713389408647953	0.11948231856334274	-3.5817821838079227	-0.11735934672547246	-0.03600917052753655	0.4508972960146663	0.19297661394395954	0.8859481712647801	0.030278809520613202	0.07200580242705347	0.7223955191255303	-0.046857336419615044	3.03127761413398	4.113128826111401	-1.157338362619054	-0.010818124984808644	0.5940256866097766	4.27606543469243	-0.024485612971500884	0.6084831550639869	0.531808149499254	1.2681673120764163	0.012522934861987724	-0.7081773171667899	0.9584879966331254	1.2717813974287904	-1.5318993326792596
ATTACTCTCGGCTTCT-1SC2300356_13490-HT	-5.532871499590435	0.12436474690939248	-0.7165928411572385	-1.4776945451965873	0.4816780561235621	-0.5645662231575419	-2.383003934038658	-4.085322264294089	0.6486797846155365	-0.41709128014817204	7.100615288715693	-0.2831522075205547	-0.9639604427507541	0.20458985035926172	11.407501487051904	9.114271096077376	-0.0552821340991895	2.2463557749244254	-1.9772595594656774	-2.516748306795859	0.39229584510494847	-0.14103661709714535	0.1367985020616069	-0.018183191996646454	0.23294402838993955	-1.6450444993483613	1.3727884737524692	0.381321499643835	-0.06364186528144153	-0.4993904983239126	1.4637004260768316	-7.11600125965744	-0.7212263036629379	2.9452262385657515	0.6692070897503649	6.4351221846383435	8.69549911216024	2.8449119904978866	1.7607711107537307	0.04987519562337556	1.539206657846577	0.4010184341333863	1.1265738141232464	-1.4064731022797752	1.8778438135452964	0.16099648648273757	-1.1719848395928383	-1.7659447359131817	0.3401906329301626	-0.9110599209929272
ATTCGTTCATCCGATA-1SC2300356_13490-HT	-5.226986064026569	-1.5615067801741196	-2.3817425166049717	0.49811234566669105	0.6844248415108305	1.1279110665630983	-0.8680510974251964	-0.03902439593204652	1.1649940086185697	-0.7926114624023924	9.633313761304388	5.6711852356291885	-1.0597596355444447	-0.21904371010178816	6.701702445778009	-0.3049723757448801	0.7821213115490593	7.197502708708097	-1.8121889227855867	0.41709241890284515	0.2827855869067838	-4.580899361307427	0.12197898826409037	0.9045220161048951	2.2661837730008663	1.634035018401014	0.36039800035386066	-0.8002645781085157	-0.5585523193381575	-1.9913530399000585	0.7631808778244175	-1.7545512100512335	0.03278168779520224	4.295016131195276	2.522125019879629	3.5860026408853973	0.6925471799639709	1.6678813649684916	0.04668156545808113	-0.2944225494062581	4.052148152192611	-0.36325743131028376	-2.1878586545538394	-3.1895023992785236	0.29616903658471605	-2.994537866047575	-0.17955397185581226	-1.155626179271189	-0.6854825450807351	0.7444262041796883
ATTCTACGTGTATTCG-1SC2300356_13490-HT	6.540894054042712	-1.1204614097577674	3.936664288089507	-0.02619103735047971	0.2094467280902731	0.19621675887098772	-3.4012481731486783	-0.224308904189463	-0.6949809024848695	0.037209456864748906	0.7559800176725212	2.3911220983398644	0.10470139269890197	-0.17892210198125236	4.912116240310873	3.2741316838095162	-0.1691905346301493	0.5036334913007926	-0.998054298485482	-1.5150278189859625	-0.7411545360255144	-1.5658810352114834	-0.1497090148715665	-0.5241696773167509	-0.04529504230697385	-1.856701402448793	-0.3655259239386795	0.10580943039539843	1.318949571691749	-1.0781721150349821	0.7004765329128164	-0.27534418586273607	0.2793412685884866	2.4986647239684867	-1.0352204815456731	2.2579189334354446	12.07202912243691	0.6699639354100485	-0.4525413012510372	-0.4992519022459069	0.29759379423131654	-0.6974807140168534	1.4455068972453728	0.728745373299784	0.01249974570249468	-1.4638522186612708	0.7224396075114892	-0.008652615616768606	0.5660955278896352	1.169584683390504
ATTCTTGAGGAGACCT-1SC2300356_13490-HT	7.368535724840702	-0.7725890738336167	0.2831643916759337	-0.46636691607171993	-0.6372180481228319	4.887779979603801	-6.705704722487601	-14.15493060114986	-1.8017192970658344	-0.36699535553922347	3.9717607783973468	-0.44965573682334475	0.019750163531500643	-0.9414097806876278	6.016413829017235	3.1196451111164554	-0.8002932390321512	-0.8144432879435741	-0.10256206492443719	-0.8125730379875385	0.22236692118690682	-0.18484460461053642	-0.16709525171655976	1.7467868789890497	-0.5500577635764164	1.7323563957363606	-0.15626572670541627	0.24966312534565707	-0.6242083701436435	-0.7829527121317789	1.7294692005613908	-2.3085559034882737	0.7861808150705102	3.3881513589040315	-0.6287202905088781	0.6595239319783266	4.458331110889074	-2.56235384896102	-1.5434504076435092	-1.4216932775496547	0.48623972346419053	-2.773414269894129	-1.311765650903263	-1.5108261668875287	1.8035154068037846	3.445406857870185	1.085042677196092	-0.9287460411073735	0.8076483424273471	1.1370335136259335
ATTCTTGGTCCAACGC-1SC2300356_13490-HT	7.222095457482367	0.5145925137558144	1.9179327878110164	-0.5135555597629347	-0.6417643672196626	-0.47975509449198817	-2.326896038231658	-2.655415236051528	2.573832405020767	-0.1505160569444659	1.799610709934545	0.429881504079333	0.5890933904187805	-0.19364539296641659	3.978862294715153	5.092101216983791	0.006046487373315158	0.007018159815399778	-1.3058629998296205	0.5383779213343088	-1.5355489023851596	-0.36547269592854026	-0.5939535853568361	0.11403908232057548	0.019616214000219734	-3.1980717534403023	0.36166513418326046	0.5146374666476923	-1.5156780297769274	-0.8390807666989579	0.19283854369311942	-2.126312645272166	0.0732560608247574	-1.0851477052944383	-0.5767361271032178	4.052138116294055	4.8078533817326745	0.7755555638965742	-0.054414910453352464	-1.0197213668681653	2.4707203591955276	0.5660660426066462	0.5261155160558695	1.1296059401770633	0.5286221235844619	1.4885786642389658	-0.20303844183667544	-0.42135871144051035	1.6141075018631696	0.24761517893604032
CAACAGTTCTCCAAGA-1SC2300356_13490-HT	2.289026079533339	13.9065722321533	-4.196793205041619	-2.5907448347843527	2.407619876468594	0.5343465892165495	-6.921644541270891	-4.2847772292483794	-1.2290373654540487	0.6733365884272571	5.500122498156059	2.3780470211899956	2.5700139710225964	4.093858040034668	0.7049979620393912	-1.1339691692250722	-0.6725823324769818	0.8880250316265881	-0.6550082137297848	-1.8042546001147386	-2.84071002602471	-1.346305882426163	-1.0971753790312886	-1.4828033548866406	-1.2085096834881968	-3.710828192916302	0.5662103240862728	-0.2768001949708069	-2.4843295326446735	-4.324973935085252	-0.01988836234236425	-3.344508702056481	5.970266198265872	-0.07379211824361283	-0.4439493221361089	4.7729965978131865	4.511674529995438	4.437697124509424	-0.8150131190576055	-0.4402844483226948	1.3965066010520222	1.0296107090504274	-0.2845040991436283	-2.5410025402827805	0.6504501254365146	-0.9018460867101497	1.7564859478730186	0.7983533807508507	0.012203308277582633	5.065127062014616
CAAGAGGCAAAGGCGT-1SC2300356_13490-HT	-0.2990579920420488	-1.3649364437233167	2.9105602136119115	1.3408354896687649	-0.01323800619545089	0.5382793506041257	-2.319612812434167	2.757325168157959	-0.1970849943167054	-0.5113280303097933	2.100991489957079	0.33353428171976457	0.3860798070469238	-1.4510436918936558	-0.6034391340433558	1.2375823857097206	-0.31727663069651124	1.8199724376742532	-0.06035136779429142	0.7873912164566634	0.6675043192278225	-2.8645162692009367	-0.6261473499247944	16.3012060764464	-1.0029272256691413	3.2294270363886413	-0.40802342684041565	-0.15710311618947725	-0.10621651249052237	-0.21936177290089828	2.3323658883977836	1.0187344221507482	4.782643125586743	1.1364258988976539	-0.14626588951718406	0.8929676142099752	2.4519006763307676	-0.6999715307143021	-1.4987989836121367	2.408409213477835	0.49640054311006654	-1.3248316390544637	-2.743367995837219	-0.6077315350815337	-0.33701904940409044	2.866994715197611	1.0455204010808512	1.1527788498587705	1.9038249311753794	0.04107207922805834
CAATACGTCTCGCTCA-1SC2300356_13490-HT	0.37666030103509995	-0.33940798803300104	1.0161372056561357	0.3062012390732695	-0.1139923300781687	-0.15749731630125205	-2.750695873224673	1.4745062474888648	-1.2903240527370434	0.192102092057801	1.523507824235672	2.4336948246882417	0.3505600462391049	0.4505839866464061	0.22806126821821573	3.31422170007869	0.5254914472624521	-0.1265743975843366	-0.13002953389491495	-0.7372571908406752	-0.446161428915164	-1.1445861607095507	0.26762237689675306	-0.10859002979570248	-0.457879332094698	-4.37693875512388	0.2909852786089916	0.6060362529059752	2.460328106019973	-1.8097139221781888	3.243588402556463	-0.9878358978378482	-0.16280311493336974	-0.12158300066256048	0.4150158219897949	6.39055555387747	2.826734777861131	0.2832155711638116	-0.7621411644740326	-1.14715438304862	2.4517378753227845	-0.6857615536035203	1.1044659009932754	0.37359002397954505	0.871773525405719	0.4748372162727184	0.46832474815536757	1.5190700466917975	-0.6468861211904325	0.5892026185719401
CACAGGCGTGATACTC-1SC2300356_13490-HT	13.178771223749745	-0.33837394954995775	-4.343808472236661	1.5533425264306293	-0.7553628616004391	-0.7993335216774928	-1.5625878055878328	-19.483822176926367	-0.5673078436188347	-0.3410357364219816	4.739394620134611	-1.0769681173619217	4.497839171415073	-0.017615698391509713	6.939028491002659	10.745272155451216	-0.34034752978469174	0.12833662623402256	-2.0318205006025694	-2.3875115111121574	-1.2829718493469682	-0.588896359519759	-0.6892185469351954	2.372289717275808	-1.575786882573135	-3.9794717380425597	1.211698068664306	0.7196181192565793	1.7802558212774167	-0.9733482594989513	3.901934741495468	-10.2461440697124	1.5192687365898356	-1.393270216072291	3.013887790399553	1.0703427248448634	17.271054187620866	1.7138513248165024	1.412608679040995	-2.5542864081405847	2.865656698550908	1.8075610289679482	2.6708237360056004	-0.7701689613886465	-0.22989517996937628	-1.9891403714148415	0.3492240691380749	-1.0288594914724025	-0.7639781045300301	-4.2455757089020905
CACGAATAGACATGCG-1SC2300356_13490-HT	7.5506437107035955	-0.017260897034067354	-0.0930312092361253	-0.5334449029130426	0.2823382098107538	0.10368209325057956	-2.4907332557453237	-16.63128409151357	-0.49301275523388843	-0.11423322821402355	-0.16472084762429262	-0.15225079312588147	2.5411651571662044	-0.09188219862373993	1.8660647934683763	4.498107394605034	0.07450160522426641	-0.1913370010493006	-2.32598573250323	-0.34006448824608965	-0.21070033171171193	0.4441352097884724	-0.45419537301115326	0.34543034905105313	0.4213283408201526	-2.674063535073587	0.9285870581665985	-0.28067707780906226	-0.48929093628060927	0.10729677070060151	2.1885794795683564	-5.285512042977551	-0.36219481757744926	0.36883240096708503	0.4980938998440882	3.220174813287322	11.933100233202284	1.0398372575758923	-0.3308413470857252	-0.4237504609727131	1.8577405468826398	-0.3501579649215912	0.34613278789684654	0.18833085579112246	-0.6467659008122516	0.7920425049791995	0.8592982542898095	0.7990098789848371	0.7374476958909995	1.170753793890502
CACTTCGGTTCTCTAT-1SC2300356_13490-HT	7.108554053161176	-1.235198227681429	-2.933907269452299	1.9779259139859402	-0.046309954994579475	-0.710754076222174	-5.069838189574283	-7.372299002042331	-1.6926179969335937	1.6718866175962848	0.9575258158582443	-0.5329273193364533	-1.2780084159068963	0.19770304887391396	3.1160321619600175	3.8820704647449116	5.476393731082063	-0.621941800851799	-2.3372808239563314	-3.3102067359378005	-1.0035208197508738	-2.2878710427299818	0.61179410587742	2.1177172036346343	-0.33745241540708704	-0.5244761844452012	0.27611236427309716	-0.04458336790559976	2.839851157120042	-1.6205863057639467	2.0819841836291317	-7.004049940949234	0.6327486292463393	2.253179473633328	0.15624606608274563	4.341920836628085	5.180757607180805	1.742599303681926	-0.7327394988131439	-0.7645131811171034	0.020210536857926786	-1.842579780158793	-0.7857124334797099	-2.152809372450228	-2.145581240749829	0.291763123179778	-0.14881480447048168	1.818863058914218	-1.472558141102824	-0.7545424193144596
CATCGCTCAAGGCGTA-1SC2300356_13490-HT	1.7624360637327798	-0.27411844073690433	-3.025441546553533	-0.47441867478690986	-0.37046656637688596	-0.22179471010804971	-3.235168925919827	-9.888946533167298	1.799139546103326	-0.5620262418891558	1.280369696147695	-0.44015568168435676	1.036511689269894	-0.043062737426554545	0.2211416112113538	1.2562445767019812	0.25683047098647693	0.4337037846501206	-2.1648527158282893	-2.4028944409878785	-0.038202360545911966	-1.5105305379724139	-0.013985427127000098	0.3125559525433707	0.22001943337090554	0.8720171791155514	0.7691158988713742	-0.4675883033714693	0.11791834195565415	0.9455727493346302	0.8153527702024778	-2.477115529737072	0.8571104111451934	2.755911861732552	-3.06812329900183	4.592568139546477	9.235073875305927	1.8489476371904465	-1.1576832584810668	-0.35872094167944024	0.27119045476289766	-0.9116726422960569	0.4590442585048082	1.1689564702513744	-2.195199756910703	-0.12676478847327263	0.7502823895136873	0.8443109864749275	-1.0436723865640103	-0.9504036804384638
CATGAGTCAGTAACCT-1SC2300356_13490-HT	4.253628947691251	-0.33822169780099326	-1.3421202966874568	-2.1552096522602677	0.3158910931229074	-0.11514321779468709	-4.754025132542969	-6.005871730403135	-1.613425398831176	0.13013667958874864	4.368689564736099	-1.6282200290077127	2.529463185473963	0.020478530581222967	4.5046538864456664	-1.8645064960202753	0.27716470466601	0.7631918053336259	-3.4520706498092637	-0.43927245171607665	-0.562982050077213	0.7344014628455732	0.8307569987043573	1.0214155593126808	1.1485718036232542	-2.7812378420486197	-1.0413151565546164	0.25014150398350615	-1.5361801234724313	-0.6869291034875126	1.777779412065724	1.253208095214652	0.014896119965723568	0.1807491897579516	1.4143729864824626	3.0523575919431982	5.446606839291668	-0.6202280598654785	-1.2765095410353233	-1.5387332221089802	2.6406947748559544	-5.2694273372845215	0.3066388053565435	-0.922139860459102	-0.29081755050180125	2.5563825539774605	-2.2596887451947847	0.865566589453843	-1.5806371293697736	0.664318812495528
CATGCAAAGAACGCGT-1SC2300356_13490-HT	5.947419841283287	0.4122350131888101	-3.3100922606194865	0.3640046588454017	-0.2043407046447184	-0.03750959496304953	-3.199876973676244	-11.837907353387353	0.6962042787736724	0.114735429208665	9.52774427749521	2.2682354644255516	0.05404384591088644	-0.06958325570617596	6.300542936889669	6.166711258238219	0.10398448013120043	0.5759672293376576	-1.7889769886089626	-3.9575576442187677	-0.5084125714187548	-1.096508681742462	-0.02158175980813588	-0.27804977038815937	0.40227034153695507	0.02013223861408601	0.14204300004056983	0.4327955397830462	1.3646785777736195	2.3977920206360217	3.6446998200291794	-4.753766811480653	1.0491704894464604	0.36122889749195647	0.5797417940158394	3.433021662331025	10.425372765403125	-0.9448224930550908	0.12259605701494224	0.5062779128491565	0.22408021380553197	-0.37417387464679464	2.281731966126243	-1.7323092698230977	1.3691061627552756	0.6715974926796446	0.12360529005970211	-1.6128335764651218	0.2646833203874092	2.624340468349969
CATGCAAAGGTAAACT-1SC2300356_13490-HT	8.47179817536305	0.10792688233874122	1.7905250930899461	-0.9016559528007717	0.49195999963511244	-0.3064342209027157	-1.373037736276271	-2.1679590888673848	34.68344954531343	0.4952842762724148	3.358771158909299	-0.8145514115182114	0.24031437947836334	0.41221636586239413	1.540391189253068	5.05784376289184	0.18854124737912864	1.0542848809610148	-2.1961337710261977	-1.9977761629710284	-0.26028751237434977	-0.7402238180072594	0.1567696761310573	-0.11214443711083338	-0.6440522387683882	-1.1370892253228908	0.3382198598757487	-0.3796511085982538	-1.2804554649789557	1.8012702032092016	-0.81034931172168	-2.168133839204362	-0.5446200344282915	0.491705525254669	2.6570112227903477	6.082141919835974	10.57014666168223	-5.327441053360711	0.3595923315197319	2.841167024436967	5.258570148577608	-3.6053046587243864	-2.702383988731848	-11.427618695905387	-2.339241390205348	2.964195078225998	0.42590270217857534	7.92636183804482	-4.096516501039061	-4.312283088261112
CATTGAGAGTAAATGC-1SC2300356_13490-HT	5.535932054100646	-0.9742611054886036	-1.3438941706653578	-1.7974663586349975	-0.3554554139728298	-0.02775079147237841	-3.6047410037893988	-4.060623820478735	0.3170970823516813	-0.5385839826621199	2.2742828788793683	-1.8244789277811422	1.2735842188851778	0.13260479522695465	0.2645515715612356	-0.3666520555529549	0.32148843867546795	2.350099708305404	-2.155555491498534	-1.4363338931635417	-0.3359069051467328	-1.0586032848723528	0.17654795586063102	1.3535218758582601	-0.2457744024007962	0.06337157028092595	0.4592214209816588	-0.16559487592988045	0.08774635591171749	-1.182901008918508	2.5816926482732807	0.00862479376407392	0.2262217778534781	0.1240231853574263	1.2846828594800195	3.169552597094901	6.11620865071179	0.6287538075601554	-0.7036341581593507	4.621593703240705	1.294651351101107	0.2462077558446108	-1.269679587421654	-0.545406760050339	1.2921275330055912	1.631823044573074	-0.713260365487091	-0.09931723171352375	0.4611066592152119	2.1966671708120833
CATTGCCTCTGAGAAA-1SC2300356_13490-HT	3.418355947749041	1.9316126207778015	-2.810167590170625	2.4831196630987407	-0.6490051299663268	0.7846389120909562	-2.3749029578291276	0.04643311106588782	-0.12304173879559438	-0.20192313655587085	1.2106875002024822	-0.15351944526336	-1.584872074968522	0.13164664205961088	7.097270310835341	6.382177716082133	0.49485954221917844	0.2737992622911232	-2.599799005563584	0.11282599638519938	0.8455273916920135	-0.14163099284728128	0.15381454736844552	0.5115580812096231	0.09378707688263326	-3.3962761761581364	1.4332266451826476	-0.2614765679431436	2.312058677976858	-2.5914178114060014	0.05371680948452219	-3.014421668703159	-0.5336216280546553	3.424373289793215	-0.1316264314452236	6.142058123301334	3.2085831686218316	0.5045680896061839	-1.1159272322655511	0.9863929835680108	-1.1010054758270047	0.25483987394638463	-0.43527831030372693	-1.3747825468813588	2.427122652159731	1.0268580439539754	0.8933701175028254	0.28863281773641775	-0.9021096927454301	-0.26613862640781083
CATTTCAGTAAGACCG-1SC2300356_13490-HT	3.7176344349823642	-0.7654755014096343	3.7868159182687218	3.015522005377219	0.634661142294888	-0.2716423316814594	-4.644251785504118	0.9380636599048444	-0.7437860240949296	-0.35457604273478516	3.6504063945814043	0.32185147057072816	-0.33851764982692956	0.6143198154100901	4.481521685059845	-2.005122543026109	0.23323448248718975	0.10030826827625441	-1.763815906629922	0.6317649099001916	0.1912819303123996	-2.4209544615629306	-0.22395943520142775	1.8267736824824847	-0.36270754007021555	-1.5486449717942559	0.6345594313904087	-0.0062283684681072975	-0.7089550688459902	-0.9098770375239829	0.04234928723860353	-2.2005735197750345	0.749784731325571	-0.1761450727672179	-0.21243162369484553	4.627067159224554	9.877753707722364	0.6742452348654682	-1.0961807614177548	0.4764952398682126	0.9716414655662831	-1.0090608779409194	0.07473746681522096	-1.6150180347851475	0.14067454652503747	0.21687779060070783	-1.4840976978700804	1.3950649970640157	1.1134573044320293	0.04130810104464663
CCCAACTAGACAGCTG-1SC2300356_13490-HT	4.137191370233727	-0.0997575406932281	0.7515599280147269	1.932625207083242	-0.12430575621840405	-0.6532119440067071	-4.1659680192017765	-2.5950263695156064	0.5377706513681445	-0.3635356193521441	4.9902754668032525	0.333553123475901	2.023572924836233	0.34158913874407176	4.877634844362901	4.4675831436249105	-0.48804332997912087	1.3961817114180068	-1.0380303485635212	-1.7082844142150644	1.059518873842237	0.5572700093971664	0.428608382551212	1.5098233131153778	0.7530986866910512	-3.44685738471293	0.1314190949346631	0.3068033185778638	-0.2885791252328245	-3.4152851902249792	0.5884001982410016	-2.7252836853203313	-0.34260574699802493	-1.3281004706520911	-0.23725592925006753	4.909254598322358	7.0406174330554965	0.5217360983420498	-0.4374588089767821	-0.2896514736463527	1.8350785935236413	-1.4857647354471168	-1.2126980170903638	-1.763913769099799	-0.5027960329857649	1.3782490229083821	-0.05895069426825571	-0.2820814924164269	0.9461061245583442	-0.3823204782191417
CCCGAAGGTGTCCATA-1SC2300356_13490-HT	-5.001828070286105	0.33667224119374584	-1.4406132871721753	-0.4115932597111559	0.41322574394927386	-0.051178847784592134	-1.7543430189633953	3.0943939582855737	0.5361465870483534	-0.0124756872233565	17.188232116070623	-0.9879621212137919	-1.9902456066519465	0.6017226131853132	10.299815871815074	5.847920717058326	-0.257637190765922	24.899173405436034	-2.725132710580661	-2.940391528920434	1.1638568290863605	-1.9284250083240229	0.8059761713867418	16.091695008976558	-1.350935863772986	8.68334766057589	-0.004596094502120202	-1.2988696751804012	-1.4801615535792343	-0.29296165980366173	4.734685071017326	-4.361130645301021	2.3350156914218823	36.289099914774745	-1.0762834078474144	1.9440329114462351	9.989501725341317	-2.3436897875644203	1.4042550501076092	0.03338063655982896	-0.8554070699036587	-2.429414590601169	-0.9608279613669533	-4.555231268669274	-1.3689411430459348	-3.144808322541179	1.9075077278094081	2.4013469879350837	-2.299564298208197	0.7310325488259021
CCCTGATAGAGAGCAA-1SC2300356_13490-HT	6.186464941929543	-0.6874372714625937	-2.123648277409508	0.01947977559898959	-0.0932842760158608	0.18843648131125312	-4.688084233240205	-1.284798528618465	4.766782494265548	0.15128017352007528	2.9910548164783903	-1.7296621463322868	-2.2909624288683577	0.28811311767738695	5.553672245302269	0.5642485592175751	-0.5002457360279993	1.328033740252397	-1.6378112502428013	-1.364986010733055	0.19240371582204316	-4.084862636284038	0.38823775201043004	0.9885805051598239	0.2907582899962546	0.7189764894375305	0.4753531410680168	-0.15939857384796982	-0.2317137054031867	0.2747613017075397	-0.18812532305902221	-1.5614302223271508	-0.44282824200156207	0.12012765667987958	0.2826882068203121	1.9679412921407533	4.5269324654857686	-1.9703167134877868	-2.8833847552564764	3.8001336050979195	0.09551220490262247	0.4665725266620329	-0.40881977567614647	-0.7699904244528324	-1.1747338195350812	2.448502015523401	-0.4066509844695581	-2.4062169094784145	0.9293802812748541	-1.0712434615094
CCTCAACGTTGGCCGT-1SC2300356_13490-HT	12.466852052855016	-1.2598243437826497	-0.8496086973754258	-4.266438407624214	0.8329488694174475	20.349469754030267	-2.1333787050246613	-13.763766184708206	2.4271028678747624	-0.9082399263918146	5.968541248585723	-2.416806000345179	2.884263854614192	-3.7563742253525283	-0.40719414002518867	0.9263444904201723	-3.6952130797270057	-0.3651179568435767	-3.6497140837851343	-0.5353306563974264	-0.08087051698463442	6.194110416704488	-1.530463063929493	23.13102380119523	0.0597388282926568	5.031226542866393	-2.1958543646659416	-1.1990477341165473	-0.5392732256934034	-24.299119834188602	7.4924943937533035	7.837010859736557	3.001944229551108	4.768711299032127	2.772025662753901	3.1943484989368125	6.993868246555277	-0.9732880003311691	-3.049284097030949	6.5314419404437505	-1.483915799173706	-5.015547128673447	-7.203712283101046	-6.441954527539197	-1.5123149869102908	18.787150805590517	-3.096799514831199	2.9149270067534245	5.032983287012219	0.3761123441539628
CCTCAACTCTCTAGGA-1SC2300356_13490-HT	9.980528879228514	0.47400926961889217	-4.527491751920764	-0.3282198143348932	-0.262252122304987	1.1078628924281342	-1.173727160140241	-10.136299505173396	-0.21405115738810654	-0.3760611673433154	2.13300426672943	-1.2926312382467169	-0.7160067051646049	-0.08696078353246289	5.286532497966898	5.674689289970488	-0.2508356510174262	-0.685106516679539	-0.8769872005583025	0.8419587480879019	0.14180936170988515	-0.5792891588819419	-0.13635579335999362	1.8710199240924332	0.858115038028843	-0.3792300999653219	0.38721117523172915	0.275987251544844	-0.9864081377981171	-1.2989152147449903	2.9921356706423468	1.4069495226538387	0.8843297287170573	-0.16878538345879096	-0.4353945297623353	2.669225576657832	4.117162506736482	-1.3540302804455984	0.1825007255687106	0.09732794612823925	1.813099145428149	-0.3564914211968663	2.70189850992806	0.11361742780617437	0.6291302496623088	2.456904880078108	0.75352849512599	2.440229516702192	3.3683160513890282	-2.5902698923877248
CCTCTCCAGTTACTCG-1SC2300356_13490-HT	13.819071586508588	-1.4146466214475344	1.4108851511688998	3.0753087678869186	0.374396310620491	-0.6282624770056168	-3.1085618790875023	-5.665069582933788	0.15762932127879709	-0.2184956286168766	4.5607338709684475	-0.8183363320677153	-1.2236977439665813	0.03537432033774119	2.3782632880272225	5.077227953840624	0.03438236761413537	-0.005099346141339593	-3.406319343053779	-1.2211110165287369	-0.20858241416195375	-1.997035870284149	0.45844142943032523	1.631407538541761	-0.13177366247418448	-0.17454665170695366	-1.042276476722468	0.596618418558515	-2.244125992670537	-1.234524277632445	2.5940923434478416	-2.8393645094966042	-0.9395133556558904	1.30253544850618	1.2805069704071805	1.411082481974115	5.654499432987255	-0.19139996576753993	-0.7485270881227489	-0.8079307806982771	2.852826341755332	-1.5929918911046306	-0.7879553165963156	-3.943981383070597	-0.5859246272106058	0.0830635199380772	-1.2175181109653836	-1.2152647658815492	0.8470193883626959	-0.8137930598977684
CCTGCATAGCGTCAAG-1SC2300356_13490-HT	-1.0269024524047312	-0.8489988172321259	-0.08975607904948167	-0.6992175517576341	0.1289683523367808	-0.5695977305246162	-2.0986016243330408	0.2520133855620992	4.056741424743641	0.2743156836925017	1.709124548179198	0.22095057092664389	1.0724140876333825	3.784000000743413	-1.259320705735566	-2.747493634484604	0.3153362028351616	0.05741564331059583	-1.7183159860717516	-2.357585910051068	-0.6237582208914298	0.08829694035649494	1.3731396922937167	1.9134731251623236	-0.2722119023169644	3.5313126905179204	-0.44122067869124254	0.024976511842686098	-0.05942259123276067	-4.936280895968494	1.2055792065136182	0.0643362070694164	-0.3571612394442154	-0.8705932254154826	-0.5666650534226169	1.064890217600558	-0.5487621130843066	-1.303677783126514	0.11823205768268923	-0.5328268057023738	2.060003265989642	-0.272201918761315	-0.23766687473148068	-1.2147897538713155	0.7151668426673234	-0.010372782163538338	0.1552902523672812	-0.5382081680520806	-1.083418234107556	0.44471744999107493
CGCCATTGTGAATTAG-1SC2300356_13490-HT	5.7425858994982955	0.8529534718108086	-1.3455396962694255	-0.5270904780467369	-0.34840079980136107	-0.09817180724049202	-5.609120515120139	-10.288884396966028	-1.0534351430906017	-0.3196932061076403	3.849999415238337	-0.9597746287255892	-1.1990143697403526	0.27760548177214517	2.58895038304363	3.039051768520417	0.1885728704316517	0.12032526967209042	-2.295137882823194	-1.314112089101024	-0.06152679263422661	-2.5230673258325416	0.299378817161151	2.6895495741548716	-0.41869699878193917	0.5194782293510741	-0.10330675330821973	0.05877559617709463	-0.4884546751911342	-0.25219159489859927	0.33343347798025724	-5.763355398352665	-0.34666062198121067	-0.7471592730355735	-0.3204133648829985	2.9646972882526916	6.5835476734167795	-1.2241853326203922	-1.5252309627640472	1.083545887890087	-0.21421134083952875	-0.9553354636044326	-0.9414191628688122	-1.8248177979461748	-1.1916117828858925	-0.1860567861822438	-0.981716373707632	0.21836384258464692	0.16156287811978792	1.535166066111414
CGGTCAGAGAGCTGCA-1SC2300356_13490-HT	5.9070964741623095	0.47574508269622734	-0.5710094520337047	-1.4700168599629178	0.7917558666395351	-1.0041482198084817	-5.917638121158421	-17.849741272297265	-1.04219551153543	-0.3500412514572634	3.2181779239274704	-0.40371542085010237	0.18651412058533454	0.06408268837038279	1.7440727661817463	6.578137113778827	-0.26715046642309753	-0.11855829940680841	-3.131853619817467	-2.854235821064111	-2.2996717716292046	-1.8014378633413752	0.3277510601217338	2.0853164112042917	0.9827997718266115	0.8035316851458554	1.196953667455859	1.902489923390513	-1.7466440160744878	-0.34705149100707533	1.9483582798143557	-9.629545660897742	-0.679205285162633	-0.914279259835815	0.24135010127908568	0.9586777491270049	10.907076755785939	1.8594210132233289	0.6768987959846219	-0.5712110620078662	0.46185664533755316	1.3922562283451578	2.0379713704813858	-0.5926183960592029	0.9025605874529014	-0.5063897111696116	1.4199355906123974	-0.061497657730257616	1.3932338560105761	-0.8031998568440945
CGTAAGTAGAAATGGG-1SC2300356_13490-HT	6.945901074032095	6.478396512695912	0.7654896710260864	0.8499181264521568	-0.41489553435356397	-0.9913324590951627	-2.192956600321835	-17.461273782795363	-0.3261884301820144	-0.4851999334775537	-0.6341237896672758	0.019268541002611567	1.1533260223012418	0.27445291318975035	4.641850602966668	5.481001625127428	1.693156757335508	-0.19090885163849952	-2.5819895915650024	-1.2021921622776557	-0.3172188962987905	-2.9492638660389727	1.7382454058789645	3.601035777562748	3.1950792857491495	-3.5915772393450514	1.0607126065923849	1.0847229426634446	0.5088198045013362	-0.47824713113750184	2.6508779369881	-6.748431844284302	0.05649828583763885	1.3196987581994681	1.601572203609607	3.455986359311779	11.234162706171055	0.6769111111271539	-1.5028336457227347	-1.297012222882948	1.2719280633058923	-0.29749007683191403	3.280480384392328	1.5754672420344307	-2.6875481597843622	1.1872879763920516	0.3525584167814787	2.156953405329049	4.379671028266695	0.5922620342833268
CGTGCTTAGTACGTCT-1SC2300356_13490-HT	10.17284261819694	-0.9211050273664706	-3.224748938698126	-0.4394026456157573	-0.22065398625109156	0.3472531574602949	-5.243963454216433	-5.377332822634542	-1.4848441475024294	0.05185304928573866	6.595569911563524	0.06469333674374542	0.05817335224093091	-0.26617587841842144	3.5061548751849787	-1.3273233549961236	0.23679109051112854	1.182950727119411	-2.8534323505339594	-0.5841766154272519	0.08348189820882984	-1.543138836591152	0.30316186323842226	1.9812829961432887	0.1936516086483059	0.23801415731068387	-0.5059920544334072	0.31076600359019163	-0.28584778299466485	0.047766323165402635	1.1620826541507245	-0.9653894105890639	0.46383612132358704	0.193880479917347	0.12232871959971359	2.4997078727095356	1.9893258844962673	-0.8639335704623126	-2.0073522055047226	-0.013082959568575503	0.3631264138819882	-0.8909853567821151	-0.555464914795024	-2.0191159222877872	0.13535250455989756	3.4387829289627025	1.2117790378811242	0.41543156366330436	1.2307414909409462	0.05866230891984939
CTCACTGAGAAATGGG-1SC2300356_13490-HT	5.076982648397165	-0.6339578167844677	-1.0779378386563283	-0.13617220943849842	0.6972320883053205	-0.1570591197080453	-3.1418879471179344	-1.2649675922794164	0.13324930786897907	0.30853193928617545	2.8482393360055736	0.6411648610002649	-0.889914389965499	-0.347984260327249	0.16684086392922032	-1.2513610237562278	-0.44614506167250245	-0.7261879205306822	-0.6549591638100792	-0.05084787522857707	-0.5306948773675106	-0.6542349814906752	-0.1737834255680898	-0.041639392522382926	0.34189778313931235	-1.5518274681724362	-0.7277715584622697	0.011980330382828629	-1.3584058564038517	0.8495874640380533	0.38802313687379786	-1.0311515624772614	-0.44213555519308795	1.4738689016213973	0.6515489932336175	3.039031030459312	-1.1547577858765057	0.28466550178906197	0.8084164295101443	-3.650716828384121	2.527729527092974	-0.35875434488671015	0.1481818891406032	-1.7090866375196083	-0.5242053015993394	0.23303317840916152	0.20961013391996902	2.128333948028007	0.10165944316658986	-1.7523998962113785
CTCAGTCGTGTATTGC-1SC2300356_13490-HT	0.8040347404442636	-0.5078482257627028	-1.1303493308809016	3.272571408136957	-0.2777719630896332	0.3336078788751199	-3.8329469695836615	1.2594645084749918	-0.9626923478838061	0.4244893784654744	1.9499105727612187	-0.5989845451239749	-1.756394887722548	-0.38082908274153593	5.539851723482974	4.923530509344812	-0.3136998678903774	0.531674843932585	-2.669769718591239	-1.7865878804949207	0.28502699494542805	-2.9662368405644757	0.11850431023255927	2.0696792693479527	0.5691864667579234	1.7043758971349603	-0.020985448056987887	-0.327397318135874	-1.1270393476669267	-2.1883079288995355	0.8116345340060788	-1.5868587061584858	-1.2075274766978137	-1.2194325577361966	0.5298816012832875	4.392041152538559	5.573793439988624	-1.2461010707734441	0.5135967364743136	0.060508146800732625	2.342130172584058	-0.8637860674055151	1.7961762200484555	-2.971550963290105	0.4006118446066105	-0.22801794071005801	-1.0886181031773248	-0.02896831946270086	-0.42848974921445754	-0.381438049800687
CTCATCGTCTCCAAGA-1SC2300356_13490-HT	1.3908415306086457	10.202080346979132	-3.7931947760807527	3.978052164243299	0.8594927562236815	-0.01827295636849819	-4.940725913357177	1.0155815842061093	-0.05735795317095517	-0.19308964864269976	0.7708270394383308	-0.9187763428407617	-0.9348884128965309	-1.0714474261811424	2.4447292936290976	-0.6618577336186847	1.2197140443894643	-0.05221649212639566	-2.4440683347976724	0.3049562390107053	-0.47594087895436155	-2.602218569221104	-0.7270291435141519	1.8787891898590412	0.5454459621191022	0.14146670080423832	0.14403251970561376	0.04119012108407866	0.9372058562332906	0.1733545834448586	1.5362179571882473	0.7261960074892819	1.339196365192448	-0.7314109949179851	-0.250890244068595	4.065801253522099	1.5538755078107147	-0.28428246051050954	-0.38343195417178744	-0.15643149477021984	0.48080855784253596	0.7786456200483114	0.1490041561662462	0.24101023894669119	0.7595136710995329	-1.0999260986018182	-0.4499132615922923	-0.029261001575963834	-1.4679439749482437	-1.3496693983734012
CTCCACACACGCAGTC-1SC2300356_13490-HT	14.857868515217636	-1.0104431663888693	0.19009248356174857	0.14060580050501267	-0.9157434726607256	-0.5496534342033289	-5.269829987133313	-12.045403876943615	1.5393989057947446	0.41858556949039405	5.628816112654079	4.113018041462807	-0.41315888724209376	1.2142359892795433	8.062712191407853	7.208359976180366	0.424943492559669	-0.5695881088808329	-3.96652854101015	-1.900652489861521	-1.7284300746034822	1.0025199246378629	0.7728524985542311	1.1583637156718085	-1.485669702891461	-1.6568985849546798	0.934614723168057	0.012291004130539102	-1.9548820792204773	-0.9262525069022767	2.448830833074679	-3.2050307078823437	0.5702146754738822	0.6354028194644122	-1.1113725862581254	3.815089242366984	8.130478350254798	0.31299741498208644	0.33624492599884087	0.49070532718536514	3.7916968888985045	0.6737902256191761	3.2071519569115696	-1.5472458636511832	0.750003740150289	0.9605650944593186	-1.3171377413465293	-1.6368522473799214	0.05273976000803186	-0.588084663070186
CTCTCAGAGGGCCTCT-1SC2300356_13490-HT	-0.562849279030783	-1.099787764624738	-0.2592007328640163	3.316275386907918	0.17440748375855186	0.2805987136431797	-0.8204890627361617	0.31626901152053805	9.348119150519475	-0.0894569365864269	0.8729164869809871	0.8905634446782248	-0.7598925003338778	0.3686445317295611	-0.6172363744511792	5.7586526063982255	0.1897630686363333	0.06562007024062558	-0.4733134928060086	1.5378753358943136	0.01213139003467098	-0.6209395489093537	0.6207316508827293	0.270328373888131	0.4759484750570666	-2.636481032534363	-0.966578767487542	0.30710612162612916	-0.08190138839121984	1.2604721070796292	-0.36568299591788067	0.20419204625728532	-0.24212694517598105	0.861967389646924	-1.8866176829502426	5.203095522521005	2.44167621026208	-1.249407202527896	-2.298108005964779	-0.5975662582621079	3.789844482494221	-0.6559000519478436	-0.18940884369793623	-2.8561013574215335	-0.3130548480815996	0.23590060385331302	1.3626360814556246	0.1775527772393607	-0.4858848406395284	-0.7707300540114042
CTCTGGTGTCACTCAA-1SC2300356_13490-HT	14.108521800574835	-0.8643119322184714	-1.9754224967642788	-0.25751463141445785	0.7656703271781351	-0.806602909501348	-2.940799653478732	-19.867707738569276	1.1871336990976118	0.033147661437568435	8.5251489600655	-1.0998380200334428	3.0043725006855286	0.027894784026792838	6.000418988248136	4.903230764762188	0.48826672415419375	1.0772199262852753	-4.004023632244044	-0.7063140914140162	-0.6247591829703136	-1.122011848841932	-0.373835601730349	6.184901148705079	-0.1889122832492955	0.5257181526535133	-0.06142092252126621	1.3948625228724814	-1.7306340134432021	-0.4619687321684297	2.063930273708707	-6.014442179764457	0.41570021924182055	3.4862604726010367	3.5651797396225	1.6463408563353332	8.104074445444626	-0.1603445538707732	-2.322694394309227	-0.7139513568504577	0.665993127478143	-2.4289521172905064	0.785793796271072	-2.4722401226036683	1.917939931035723	4.0826011169356375	-2.0431420345858733	-0.7493464297349585	2.6972122038907695	-1.0602796845051914
CTGAGGCCAATTGAAG-1SC2300356_13490-HT	-1.5361599408829698	-0.35339754562660336	-1.8869062523635756	0.1218949258148703	-0.5519435680179754	0.5070616353480125	-3.326866557607594	-3.872944241745922	-0.21078074502238547	0.0988836975328952	3.9715064379463496	-1.0521994720087717	-1.0018669172187173	-0.07572409496953478	7.276883272403474	7.139744667379833	0.13446640237185511	0.33247349601881715	-1.5643376795685235	-2.3793118290565483	0.3123621300082651	-1.4573404435028965	0.21841980524998206	0.28524015372858486	-0.29499568126867787	-0.7343378158672907	1.0926481315583934	1.86100312972557	0.610987469624797	-0.26037797951522124	2.7950617047639654	-4.389625872877769	-0.14686923702844648	2.644142425372244	-0.5687942732517567	4.470907504428159	10.247227708128044	3.390292267149967	-1.2702322367197572	0.3769050983842154	2.319486197886667	-1.8057375379427594	0.09476580849313374	-0.426370061190072	4.758217768085743	-0.513845733164237	0.96775249656212	-1.794773094792869	0.10071085207640382	-0.7965066556115284
CTGTGAACAGCACGAA-1SC2300356_13490-HT	8.688730455790218	0.04024147668315393	-2.564988571048213	-2.1489384168723022	0.4654989890830151	-0.18790777217333685	-4.919306927978126	-12.53070939620615	-1.237163858110992	-0.21592713791840518	4.249910831971615	0.318093275977041	2.2714400546777487	-0.09649461946194528	1.038360086387872	2.4717279871875197	0.659255304917718	-0.5063593954532731	-2.049604091227264	-1.5929747014746303	-0.790577891873288	-1.9673171837971795	-0.25060469286909554	3.359397676079408	0.20981488934820205	2.916782928886646	-0.8933088607792917	-0.22081585350726682	0.19748012112970817	0.24766789781600593	2.8409085373085237	-5.082400155975384	-0.4417567212862581	-1.3326127136278327	-0.2774793170121364	2.789220839899643	8.302106899709326	1.2758339588549803	0.6991081604783133	-0.017452406096466335	1.618732978054518	-0.8912723824494949	-0.5770251102210525	-1.2419093522421478	0.45021031073819023	-0.33021400517061544	-1.1552418757552714	2.1461429921868134	-0.36986688774976795	1.253610681279024
CTTTCAATCACTTTGT-1SC2300356_13490-HT	16.364765498592387	0.08510345827679039	-0.9446406521398242	6.385869175338247	-0.1324826873018014	-0.21749612675944732	-1.039885376106849	-8.41491112349731	-1.0218374119633955	-0.761421127617587	6.2972419738124215	-0.9415207249952945	1.1074431791955888	-0.3592167077528711	3.2075910398686247	3.54736591615002	0.34758759525119515	-0.1828112870688706	-1.8045012913831544	-0.630896300506278	0.7555465875077241	-2.231599761328521	1.4181607859503311	1.8217557335323438	0.7826966413906782	0.16559764300983748	-0.15998598903745798	-0.46896810952449586	2.9517729030876274	-1.3586425211840427	1.0026682284958244	-4.601947672223574	1.2635866101668793	0.9555043744209757	1.592046036714876	4.3544567638942	8.08339830154075	-1.6960844357850933	-1.496226433523699	-1.2581657480625508	-0.16818510258987646	1.1623690618292801	1.1483815917336804	-1.156948057271244	0.1380290501208266	0.25540048236780255	1.6536120543346193	-1.135734140800072	-0.6104755208450159	-2.3946520560271645
GACATCAGTGCATGAG-1SC2300356_13490-HT	1.9695347859716263	-0.8631978053584007	1.7750455347476282	0.1891245502094367	-0.2133413783327439	0.01839687821159539	-6.526564452195552	-1.1618003947523277	0.43452673231204453	-0.4443604289555928	0.4835718970108169	-0.44204799580155446	1.3472848979677656	-0.7198066709492383	2.764510515997753	2.2597870364132455	0.3301397694502283	-0.7845296422220082	-1.6808672461165926	-2.3952232962622495	-0.3865737931374574	-0.31842566380444937	0.10236652994343458	1.2369327193630277	0.7512619238117936	-1.043824153991017	-0.36238332678871865	-0.08813412731232914	0.0005300470184811687	0.84809341474502	2.232102357734003	0.2143675138591448	0.15831580286602334	-0.2898938400321988	-0.3658994989772091	2.588720518395831	4.028178379414936	-1.9082452279110222	-1.4282208084542878	-0.33990800528040604	2.9945518358504652	-1.4430389328887143	0.04598672335088598	-2.2215984229854033	-0.15280823028916368	0.17934262234764603	-0.24430208328842867	0.559839866771536	0.2594496581408256	0.5914439376870363
GACTCAAAGGCCTGCT-1SC2300356_13490-HT	5.084533226981253	-0.791519958730104	5.659726776049413	0.24699120841926211	0.18588692518644265	-0.02679985797215891	-4.920308279696818	-2.0300960167872875	0.6944887811316528	-0.031647253054242	-0.9300904954733342	-0.8225205558240885	0.7947412132457028	-0.505403509903522	2.6229884108739077	1.2640296764013166	0.08214685993136257	-0.07636399143247397	-0.8393114022123129	-1.836387807099437	0.04007555061995826	-2.183745689684119	-0.21360814863968874	0.7046575505348343	0.03735970719712715	-1.9213938638499883	1.880879796448056	0.16494510433567453	0.47333833510472545	0.17793500937061332	-0.24458910377904075	-2.052054687656881	0.5699028042908374	-0.05052489175257877	1.0903553605471277	3.443924184413344	15.776666164864624	-1.1531408786462092	2.2489012382091156	-0.47434172253237783	2.515211666686435	0.7972368314924937	-0.5345567792350646	-0.5483600698691629	-0.12128199755439083	0.34212313889223694	0.8690948329204016	-1.2319193645376492	-0.6735201167972065	-1.508850915914847
GAGATGGCACCCTCTA-1SC2300356_13490-HT	5.907352697059579	-1.712041250001707	7.474484940141053	1.3903224949087116	0.98596613058039	-0.5517582475254401	-7.225816586544651	-1.0427310181744507	0.9833278094100887	0.5530546381644624	1.2297735530852851	-1.6761827918934766	0.3098436278325948	-0.5776647004300234	3.8804828733911414	3.2318710983918644	0.17987276298494465	0.011446484637702953	-1.0734903451349342	-1.376590760825196	1.3408312001373923	1.4727210911581292	0.08824425245147255	0.8523901452173013	0.3827604373526779	-0.6991526813908059	0.4746903383990534	-0.4808056817897783	-2.1082299722325635	-1.1827939762975725	-0.34721526583015083	2.075229666757432	0.22864244128417566	1.3662413009821714	2.750952583607486	5.170695239754263	12.07670543323369	2.099572980492383	-0.6479349886269702	-0.7451500272085146	1.7511099523703053	0.8688840694592384	-0.21587481780338125	-1.2690208461899306	2.7699839198267284	-0.6943249051850637	2.757350456018129	-1.7928559385915115	-0.49454193219103876	-0.9359976305622405
GCCAGGTGTTTGGCTA-1SC2300356_13490-HT	6.84890676731991	-0.548842390061213	-0.18145206972739988	1.0593248303758536	-0.23265992615777342	-0.46230287166666095	-5.234283527841471	-2.795994491578709	-1.0349562689694018	-0.2537365357663981	0.015598526142664496	0.8150131883118585	-1.495037263765587	0.2320205117497357	6.934388540649486	5.831641853991905	0.7998874190341593	-1.0990813151353882	0.6432461573660884	-0.12752581348929193	0.22724767624866493	0.8532307601876957	0.1131733497371657	0.5045858556875471	0.43172215057774804	-3.654618084321496	0.33146508173210476	-0.14981792901232655	0.0964581736592841	0.6747599718730762	2.816063104388393	-1.6524224650052433	-0.5439204284769455	2.1286767653889287	-0.15311899391942788	2.860993469739453	8.254135930909534	-3.0006404833998217	-2.189673350827892	0.187853106718385	2.1459162490254364	0.08552046716056523	1.9746327529857204	-0.3455573832895355	-0.41960307716966244	1.0312886727643038	0.8797789230201365	-0.20069866501514075	4.955340016723586	1.8901472938426482
GCCGATGCAAGACTGG-1SC2300356_13490-HT	6.656696932877096	-0.17797933633140522	6.342823988660571	5.790516175429169	0.2703320769996378	-0.09047627613440731	-5.015241344609282	-0.6021596514976628	0.041756880750611985	-0.32196784706993414	2.535176992337517	-0.1505375804601866	0.8708129256345852	-0.6185991561162525	3.277189897072497	-0.49452865651943734	-0.2777000839317175	0.8334970889620436	-1.4207161449845676	-1.1302757894144064	-0.048545274541108956	-1.7080745160068154	-0.5475856064320923	3.211125501738687	-0.42123610916075	-0.322607414056674	0.8365427128089631	-0.10691434004782432	-1.1423269614592348	-1.346412125425643	1.0298785153850831	-0.27383490848520253	0.7253461766189124	-0.44846926847857876	-0.05402487709773537	3.0167188478929274	9.903973448029733	-0.1819454445296916	-0.7860181609789868	0.020119903617592978	0.7424465989235691	0.7852314789902034	-0.09103582067384411	-2.0592974400880104	0.3873386729898144	0.6008773670521477	1.3864586323419754	-0.8344124771794506	0.04882684820909323	-1.2665321445408653
GCCGTGATCAACGAGG-1SC2300356_13490-HT	7.481747858637246	-0.11089968022318358	3.63096133228734	2.2279937047599643	-0.7477063501474145	-0.5745514433745359	-4.562348268277326	-2.852154853102349	-0.8961897057233389	-0.2313097430485138	3.294995888035842	-0.8473935426719553	1.8758213867472524	-0.6973442977921138	3.339519855727651	1.2682117381612867	-0.14195893266959833	-0.4687908516710128	1.5651655556976838	-3.1538850313493647	-0.14417213304942467	-1.4654882519477475	0.4210813784614568	0.17268148218521462	-0.3776868860294803	0.8638255382539773	-0.48641128244531917	2.5181821996805644	-1.376615878853994	-0.31017667054312115	2.422732599531977	2.160614549163992	-0.13748298988392468	0.5186828573157747	-0.48152281471752156	1.372672931018098	7.512597039320834	-1.7287289083314887	-0.9675162937359008	-1.1528473596081485	1.6792251125342368	0.1488475192160401	-1.1460833619506856	1.0597136247445151	0.46705245785448907	1.871974207686888	0.15166143359437373	1.5556054895956832	-1.6480152228351375	-1.672830356548659
GCCGTGATCGTCAACA-1SC2300356_13490-HT	1.4265849337701462	4.640693366859951	1.7070969230373374	0.6826649059251455	1.2128868588605866	0.682614059974281	-4.911127998469859	-12.63188982177361	0.1902816722325132	0.10971449370195499	-0.2773679252602397	-1.56468659993054	2.2582196193967885	0.24807024779162043	13.913608689915518	0.14733503682598414	-0.7139523013755352	-0.9846965302743594	-2.755699894277604	-1.804180935445753	2.6134198816664407	-2.416825005127449	0.059741303656706705	2.215266982928833	0.22530121177790785	0.5484174296754627	-0.308721815024976	-1.3320080788638682	-0.9150579201111333	0.11527228062016541	0.20194982049594998	-1.3558624465706361	1.1171896236118046	7.122867822868925	-0.9559301607959134	4.056097408065809	13.488767295303946	-0.9875340018084655	-0.7162956363214398	0.08369444177407069	1.3386402390841827	5.006668127320773	1.2896125707600683	-1.672359167829467	0.87970033270694	-1.58129973065477	0.9024290668438872	4.406078198691779	2.0628506251078176	1.474283279807429
GCTACCTCATGGGAAC-1SC2300356_13490-HT	4.494928881471409	1.209410768250823	6.162973234900397	0.22283797730112817	-0.09278739764109199	0.23322482145597478	-5.863136875412039	-2.809111007797863	-1.097254723338415	-0.550816333641428	0.36506592460843346	-1.693899239216694	-0.08785360390579562	0.3517122117724207	1.9498772643135986	-0.89457114613153	0.058668559937476036	-0.8609209718357123	-0.994002546877046	-0.8635326664604323	0.8742983213022155	0.646834009944504	-0.227390142145237	0.32943413355387025	-0.11979446641276265	-0.5358993264465483	0.16434452817455086	-0.3281827796630964	0.8164078402655102	0.366913455577174	0.9702704598299522	-1.953405091633394	-0.12564654933807348	5.092115166018459	-0.4331848038353141	3.7334678119585707	14.599125651875662	-0.7065974869453809	-0.34077516839354954	-0.5705924215829375	0.048182290378935226	-0.5301148264073431	-0.639160260022028	-1.7086795895076816	1.6037331267642707	1.9199771142806623	0.9542413335861084	2.6465405522597276	-0.9701466585077747	0.010613553080899913
GGAGAACGTAAGATTG-1SC2300356_13490-HT	-3.0169626194438575	-1.1917926081819619	3.4782266830910493	1.1945991833936422	-0.6322091427897594	-0.8799324606248528	-1.3475856187351973	-1.4833363638813841	-0.4713512660130221	0.026952579397593046	1.4924318071924632	0.05279805317623179	0.6735922899822753	0.5127642530531997	1.333238650594106	4.393655777710423	0.8585090793297727	0.6488538366723665	-5.265986803189608	-1.232127298120755	0.6129969881864616	1.6820559415876304	0.6011324370443348	-0.5992729870099681	0.608798535806859	-4.792571397206911	0.5350856423736619	0.09607228350558714	-0.2792956825115117	0.6470825038703285	2.705054823965302	-1.7923507178101452	0.27998699279430256	-0.6735398418868116	-0.6980871787880389	4.979025332865503	2.621610386993858	1.446216788387652	1.2030594941377193	0.7606016590765855	0.46461249974692215	-0.41549696150038146	-2.26969454291272	-0.5716855110387784	1.5359583895488598	2.6194943751089705	1.1015216944996842	-0.32852531189188083	-0.9453990185056298	-1.2583856040013341
GGCTTTCCATGTTACG-1SC2300356_13490-HT	6.67623282511933	0.47369011943643996	-1.4613196297778577	3.753399768127196	-0.7898696934283462	1.0963276344603694	-7.222284871205738	-2.8690088105794174	4.563907242605968	0.3247462321801301	4.3310015263547275	2.6149699781855986	-0.8944689451529311	0.0454147057823408	2.337519933149207	4.913753460856565	1.1275306099423692	0.3367287301325834	-6.170950060138802	0.8537974756942911	2.0455938586392586	-4.5668877283926825	2.864285537226893	4.87544572000712	-0.41773483213985974	-3.0350842649708656	0.6163143399373375	-0.33147512446831157	0.2282653574125348	-1.2094671476689187	-0.2891758370186505	-8.586912950305186	1.6110025264348335	1.0201505368441863	11.571456941893716	3.160504711141783	6.068611456110586	1.9581044270598702	1.9849997541475595	1.3564189310640022	3.4803927716950303	-0.39186024566772376	8.035750553968148	-2.3854267448858284	3.572400808202836	6.04659499594533	0.24278043031142557	4.012670697647541	-0.3282021212083385	1.4463202249376483
GGGAAGTAGGACTAAT-1SC2300356_13490-HT	4.035761221975818	-0.5405781701596664	-3.396007314607117	1.0939731346414958	0.06553938503582621	-0.24508238429956417	-1.8660978126511696	-4.59364967678162	1.0392604501741909	-0.3714047625638735	2.317089864024218	1.4313779849635344	-2.08900818061952	-0.3196526496736236	6.095052228489393	7.171757399750708	0.7533990432567041	-0.09253267526920374	-4.091423734364547	-2.123132775771918	0.8359092539808346	-0.005956876075395252	0.5381734941725849	2.479625392313208	0.16834041631778596	1.6097766680354126	-0.5934415536131378	1.0227002105003304	-0.36944484810766626	-1.741197320515116	1.1720049771245804	-3.805281179310128	0.8810247887213991	1.8655251606920362	-0.19994627646304253	2.006095007615398	4.294749089747651	-1.2837458049486359	0.21711045033120766	-0.4993202465386776	1.1498424699447443	-0.32603275065661436	2.96770106378085	-0.6565211358362193	0.9389000616817349	1.6059982758373479	-0.0007131711816747342	0.017507806939036454	1.3687397220971163	-0.02241663732991694
GGGTATTTCACCGACG-1SC2300356_13490-HT	14.732951421331764	0.24892479716853033	-2.1754701217489534	1.8997575425243771	-0.4891908319407733	1.568765873778611	-7.532126346533703	-29.222657381264938	-1.3884184335903265	-0.2217746226274179	9.043608154418676	1.522797323601578	3.0830489130498737	-0.021340689389359617	8.494234933250018	1.8811894647083558	0.49468810451955086	0.7036520486893642	-3.8237669928963496	0.31873024561758556	-0.3699320246641705	-2.7020515526149285	-0.025674918608172295	1.6330336156168028	4.565754517543562	-3.7341753509479174	1.3623400491444952	-0.5063599842385055	0.09215845854023412	-1.8883110509064565	2.4102727293812816	-0.8369998438061773	0.5812530067589322	0.11265887090613115	2.353557916412515	3.0458519571383142	4.346649353196137	-1.875010793307547	0.13521947887945343	-0.45709830975010374	2.5270137020102994	-0.7063917393388511	5.499085128964663	4.231484222874802	2.4047152318184817	1.5425358733606411	-1.7419793003646633	3.312396081124558	6.182123666903682	0.9538152722100303
GGGTCACCACTTCATT-1SC2300356_13490-HT	6.327331270599001	0.061954161985627025	-2.438947867155942	-1.593176116620239	-0.6354707741065687	0.06837766047132222	-5.48402677437906	-16.13305598960028	0.20187457091303243	-0.7879105498268824	1.9154927123878314	-1.1957652058515973	2.1239621201719148	-0.8084283273444639	0.5603601228956595	0.8077750206252733	1.1357720168619443	-0.333703926696722	-3.163244492751411	-1.440429612573068	0.5126876094465429	-1.1738487754279638	0.026779576223818047	0.9074714703236825	0.08374887585707523	-1.1530102631026822	0.28835873735528805	0.05166305136472717	1.3457095564533181	0.2559218706678541	1.215623819873711	-0.729421159146416	2.0794157566566933	1.2143330164372816	0.10414853467501574	2.9679210113261147	5.923986212230183	1.5475940831619939	-0.7096272971342844	-0.25052224931210665	0.005665350052552767	0.8839314654425513	-1.1763226989613274	0.4879862857448098	1.2826819036683879	-0.44338635148764693	-0.44719781870647046	0.43575580604077707	1.1715007568268365	-0.654560015801695
GGGTGAACAACCGCCA-1SC2300356_13490-HT	8.430802900240831	-0.326411157453134	5.7343860826950435	0.8738998063097514	0.33967770854101864	-0.15744950928328252	-4.986506499247931	-5.549473332619037	-0.525603772785935	0.15296237136475602	3.606898819841219	0.17152603522316892	1.0789998882911562	0.0725261193869426	0.8832258204554796	1.9936861172087461	0.6112202237481802	0.2245796791759394	-4.005515110897603	-0.4035163521581678	0.6013676099407749	0.1413047616046588	-0.370489708948559	0.8382602762667035	-0.13025551332705396	-3.36775496389724	0.1337623396767267	0.4482723133720249	-2.1891478414838694	0.3540146203229178	1.5454476540330826	-1.3945721618114626	-0.5777824548779456	1.3079877852294826	-0.640964366744159	3.043330356047209	11.086437508556479	-0.34997470493595095	-0.9492028479914024	-0.059904733833787194	1.6478006547393098	0.9466614922980034	0.46571544483710503	-0.6098102526062537	-0.8649465835325141	0.7157170915461705	0.27564266739657395	0.3096878894775676	0.46166198038162426	-0.46850614974966426
GTCATTTGTTGAGTCT-1SC2300356_13490-HT	5.702322502444715	-1.0996821270197688	1.369169123154615	6.012666661323943	1.755456577171741	0.24483982004309338	-2.9838124411494764	-1.3374277037856912	-1.0974295321104057	0.741638793586224	1.2523483777750928	0.9510924233689152	-0.3159602495945649	-0.18850753394769595	5.389961755655727	5.709788070304552	-0.6587570417839722	2.1736173065513658	-3.8403704661731397	0.226432328638574	-1.0024765254074874	-1.243964284594366	-0.3068931237380906	2.205523386056142	1.900056738574358	-2.5720898433239703	0.10486708181553103	0.7206623283673019	-0.326614966125416	-1.6059750188716673	1.9529647893857576	-2.8005150782856947	-0.6128852998188224	-1.365208112993699	3.818667041933076	7.796918960216974	5.279027346980038	3.0384712725320777	-1.2694990110938247	-1.1914584169115034	2.3978647397971153	-1.1283862461934626	1.3014642189499137	-2.374163340219735	1.5455739834233946	-1.075572428851664	-1.531196290496445	-1.2960004357595398	-0.7656110372299909	-0.36133044603300046
GTCATTTTCTTTGCTA-1SC2300356_13490-HT	11.821383612457911	-0.8781463047730905	2.4904692497347556	1.5882421775083841	0.10568919794884153	1.0938763586408227	-1.3401111002609645	-3.504067701781508	-0.6120532107227817	-0.30473678463265785	7.535967246917037	0.5545854447331414	1.7691504110018599	-0.652552282224905	4.351690600555076	2.8870016141408983	-0.41548414455851734	1.1661792203564694	-4.160931555129736	1.1493154773871566	-0.006380014911685864	-1.228105966880541	-0.15860805721813878	1.6412928969167369	0.39019630549887235	-3.722660409189657	-0.32341691119681976	0.36506612232575375	-0.3430480269388981	-1.3817523481336758	2.160344244969814	-2.770893428871379	1.7537753756311185	0.940273937150967	-0.5284158638415477	3.733134450493719	7.8478921593598425	-0.4560834695031378	-1.9131021513957376	-0.6373377758751981	-0.26437623350837525	-1.0463760755046103	1.0411797610644955	-3.504374427926292	-1.4709492758981988	1.3672794034052782	0.5402911142094299	-0.16272737219840844	2.119469228317265	-0.1663792958516403
GTGCACGTCCTGTACC-1SC2300356_13490-HT	8.422535128006134	-1.092042287461227	0.3591322108290544	2.160391773916294	-0.2460052125520591	-0.2579990995919505	-3.181347033339438	-0.9807832948526055	-0.1533770175601448	-0.08643788913081295	5.101774819664935	1.4139916384455244	-0.8872064107534278	0.12804987905011425	2.8550818638576385	4.158180146398981	0.12015674316791321	-0.606148880890319	-1.8758963674235656	-2.2455224460536654	-0.28885746706846444	-1.4957706943596285	-0.1479823106767296	0.7297826538643765	0.18579082888097725	-2.4790694098826696	-0.04429739315623148	0.17795243318927426	0.03768403661040652	-1.0176493714279624	2.5383449923674117	-1.2887874499704284	-0.14907155428766225	-1.134707560191896	-0.6438206649150129	4.627084881060028	8.023708820588022	1.1117272880101383	-0.49324558167376703	0.05005239753423776	1.1100822084650555	-0.6790976601731247	0.714438926894473	-0.3990385100934489	-0.2146879580269372	0.9151092548097037	0.25949412062957056	-1.0650968610696077	0.06640520966251172	0.784743361708257
GTGCTGGGTTCTTGTT-1SC2300356_13490-HT	4.576432326216583	-0.8154949472861139	1.0497586158549448	5.22347931573864	-0.2755292132848783	0.36837841299318125	-3.2510729521269504	1.015263922337905	0.2767427962193771	-0.07892105657895808	3.06006667484281	0.03367654155918081	-0.8855104929357279	-0.14248034173108803	1.0432780327536675	-0.8309704048468834	-0.26686539441400664	0.15584228986275533	-1.8596356071452045	-3.030389617837077	0.7901130975488261	-3.242730048752278	0.04869262008414365	1.6112090082265802	-0.015015478595132989	-0.38842292218934665	-0.6640085732409716	-0.10941640885101378	-0.6415265411077046	-1.20508763652305	0.6974484391781084	0.5376340859886853	-0.4066032784122231	0.9211479762657728	-0.10921650815506773	-0.1541590770321082	2.404055594837115	-0.7034890878032422	-1.43541974080095	1.8658623710868163	0.25097627105094833	0.47715445554489194	-0.3964526458231611	-1.5655711384159017	-0.8885411664709085	1.8023519932476262	0.30064938644796396	0.28337636470544425	0.6511162431978107	-1.1431918796662532
GTGGAAGGTGACAGCA-1SC2300356_13490-HT	6.397974944081012	-0.8575796177451074	6.86020815390744	1.7754664667723843	-0.289679622178962	-0.02977841884660441	-6.273587209434165	0.19721227307186467	0.6106427812410119	-0.1306541557491466	0.9150079769775807	1.7058680373131545	1.0045972009214534	-0.38905399015639464	5.381803532393201	6.277098989262547	-0.2084570585833187	0.22017314351655612	-2.51552085856187	-2.1889654746388323	0.40230082386433696	0.7963282516142629	-0.5215459434650365	2.2072168988586647	-0.03691787387571318	-3.8568696784880703	-0.38223950305259297	0.21273456110004282	-0.7865098371844765	0.2278106837610726	1.445151200734332	0.09340374508969913	-0.22654881793229673	-0.15179905459651732	-0.7315614888105249	1.653335706337106	12.209315967306884	-3.056339053580051	-0.6709879389382637	1.0173988319239582	1.4027626355689906	-0.44912673162951444	2.1115707981604364	-0.6148670674460115	-0.845881487235022	0.823099832933779	-0.02855548517702633	-0.6686104279894751	0.03929464168922177	0.08435296708698059
GTGTTCCAGCTGACCC-1SC2300356_13490-HT	6.635139834282737	-0.7278587526706112	-3.090996171943039	1.7606194951865688	0.7276888766691427	-0.017738278038970816	-1.0510526025403273	-3.5468770838528694	1.1415102461568036	0.02389892863076405	1.3057088907244405	-0.7011118956918825	0.3116520368759002	0.07578140532134726	10.046095280934601	1.0885132988587616	-0.4303598169968143	-0.6974556556195206	-2.370581938306265	-1.2481132410185967	-0.2802043168212435	0.4175848072461427	-0.41172078669438933	0.8513175011277676	0.646176011805814	-2.3633080144946774	-0.1590906289824347	-0.06017785394757659	-0.19531117646567092	-1.4022949711698867	0.9374948298195424	0.18770378416497766	-0.10684747960561441	1.3800769619422923	-0.23624102332004918	3.2810483875146548	2.3866966812674812	-0.9479603374936915	-0.26732788469789603	-0.793456610365725	3.7254200872550576	0.4734410416230753	1.7176238697119819	-2.4519162584105083	0.6063014776365602	-0.30745614311571745	0.07573589138255059	-0.44050753689783184	1.7193849917354886	-1.0287880172395345
TACTTGTGTAACGGTG-1SC2300356_13490-HT	-11.239615705121265	-1.384772501968709	0.6211925838521544	0.4983664707389913	-0.8797803237545424	-1.0189899655876298	-5.351874098518376	-3.4382196641246114	0.5918230641721904	0.6160926809305658	12.531488030281377	1.382837856445513	-1.0468176413708443	1.0980492831549071	17.74552346949448	5.91984517463691	-0.13091504472504856	10.333040838187634	-1.136415517129873	1.2336276680763774	0.9825097297733966	0.13224447716857565	1.2557260866165427	3.3964884251692045	0.4976094407571686	0.7096474807535458	0.982477726005212	-0.5269925705251471	-0.9155698281885493	-1.353777906956576	1.6535990973545336	-10.543237272048927	-1.5772988164417512	8.89083717842769	-1.840451678338816	8.649462957577462	12.448860531011146	-1.1512638258659256	2.5766435907507597	0.11252730252390167	2.506581090759291	5.531665102377437	-1.8826609521177204	-6.228953429790788	12.421894364635166	6.841784005877487	3.2007250940214242	-1.3714046270841074	-0.2609875464958127	0.4623326859034129
TATACCTCAGAGGTAC-1SC2300356_13490-HT	9.490086216797343	-0.9495789714185896	0.7113456027169729	0.3317198748629817	0.21776997372385543	0.47855211094618	-3.7186932638621912	-17.730894508287147	-0.16047714347927855	-0.0796856911543098	7.022844161688844	-1.6955215992147967	7.245825536628571	0.3879959832809858	2.981748176436185	6.219820424424702	-0.05645696628768001	0.5714970956742254	-1.236245639100946	-1.6570512715539758	-0.722930703599202	-1.7963834426986645	-0.30546901701064844	1.5768391114822777	-1.1766761901023919	-3.6287629000287365	-0.34688790062079417	-0.291334954566006	1.09972001995525	-2.2834425103638876	1.1447590234250933	-5.458210675244945	0.3411963474755156	1.2123972476144675	-0.6480932426468714	4.807466455053796	17.841680756541123	0.26017050233769023	-0.46453787193353513	-0.4639941181255608	1.8526207510649393	0.7584387250710567	0.9347105669725873	-0.4306032357537182	-0.33887811006737917	0.17304991657691757	2.183799920775015	0.2511797964376291	-0.2754696827224528	1.038066534140624
TCACAAGAGTAAGAGG-1SC2300356_13490-HT	9.49389649256595	-1.0513044787648664	-2.987629350229783	1.6198250261990987	-1.2169844325314725	0.1799750855608857	-4.474219572440765	-6.63138314562572	-0.5350917414678265	-0.22683249185114304	2.1093219093312228	1.2675485641658828	-1.8650932135888998	0.14323695758666544	8.405368624640278	2.787762119257711	-0.35491607232543043	1.1426219632360575	-1.1304635231517088	-0.5225994042102465	0.11527615361222054	-1.0390598997386853	-0.34613355557998565	3.7510429091735595	-0.287164169293819	1.1118651524290124	0.33093615774567614	0.5423383592445031	-0.08505831783381142	-1.4806914981637782	1.715701011717228	-2.819617487877569	0.6929267736518734	1.5764740888115307	-0.24386697761562634	2.698617019663844	6.224939302735962	0.20682801711233484	-1.3171319465824454	0.23240889943616466	1.747573335594495	-0.6719069322906948	-0.8623705808308768	-2.101736663470751	0.8451340246057486	-0.1320697117953617	0.8643512818321385	-0.43720189090075445	0.9276147474609632	1.2567967391293113
TCACTATTCTACTTCA-1SC2300356_13490-HT	2.5371789967894887	1.0631797682436082	0.7300252603818556	3.6903158478980536	-0.656103206306296	0.6466625612063087	-3.154330369343401	-5.66147221101936	0.17078849566302826	-0.7387429297045273	5.3135218984816275	1.4358510183196616	-1.6334191084944127	-0.24159777093755042	20.316886591692423	6.716687689243935	-0.22445804004768322	2.9813211874596166	-1.68243917567792	-3.4168149530590717	0.7404239336999568	-1.68346931067592	1.150876329324429	0.8846699273437789	-0.923982944029923	0.2278700907999692	0.9167326491005824	-0.7102093701081711	-1.5676407325955577	-3.717827430851132	-0.953485137208403	-3.2241330708622056	0.45028753152807344	4.778494294802005	0.6819905036805487	5.969838017594461	13.366952707027716	0.10441182968376515	0.15679846174153425	0.325311839629187	1.7049734381825783	-0.17266290107209453	1.9787951227799903	-1.5382879550255282	0.7228434373554843	-0.7164463283663558	0.5524616282534852	-2.6846918556272676	-0.24970458979516094	-0.14124722876521262
TCCGATCCACAGAAGC-1SC2300356_13490-HT	-0.3690987650665668	-0.8863147912195826	2.292864839801415	3.9131106750931854	-0.541413823484988	-0.010573758320203536	-3.052869722937328	1.4055388522999623	0.20801370364199231	-0.2956819656217023	1.7308335744325332	-1.3777633737867083	-1.175179457190944	-0.6798365110848341	0.031640859042779704	0.05301442945303066	-0.5528435460602056	0.10515866246486424	1.6556554671162396	1.1035922700370613	0.9021005604141328	-0.4420619730611285	0.29396713758280296	11.812656720223556	0.13632541133067255	3.971010666054407	-0.15245785095224346	-0.5719229513320429	0.07044037666273752	-1.685846167196799	2.163952431102049	0.8056960832620517	1.4783446951302774	0.2100764215017394	-0.3393408977394599	0.5313922911896383	3.7174451695621316	-1.498453617903739	-0.9008306411608175	-0.5242173410303155	1.4292383286301236	-0.010794388525030401	-1.6396903439992594	-1.380943936762006	-1.0557542144109808	1.0975763295125405	-0.2101935082364581	0.6870046532651114	1.1143047222185312	-0.45583994554503715
TCTTAGTGTTGCATAC-1SC2300356_13490-HT	-2.269992266572651	-0.20512672631313555	1.3183631372433666	-1.4136331756766043	-0.016107041405305937	-0.2967290586260365	-3.1992858263360775	-1.380554534688023	-1.8908028473472693	0.2163891689900684	3.684780742084287	0.4078789639706749	1.4658305123428497	-0.5716788041986555	2.906462489688479	6.0429716948631285	-0.15822887149903747	-0.4724344943375317	-0.4218525600016734	-2.029267499701561	-0.4665172741867783	-0.24392580992724724	0.15095622822368962	-0.38426911239056727	-0.1002095871537777	-3.5222805403183948	1.2757322120090713	0.3383270678741227	1.3856815862667575	-1.7699670771126668	1.264314124199126	-1.2438680061653897	1.1990624630435083	2.3939343107373303	0.24970372571770816	6.1263849387078	7.197573679076379	0.6057552557853663	0.1487268444042676	-2.521689937676617	2.917664209554344	0.5872919834519053	3.716365663698092	-1.8358480863354982	-0.21961467187752842	1.195284207987778	1.3472151510501447	-1.946381702396642	0.07220505628865574	-0.3771397825873364
TGACAGTTCAAACCTG-1SC2300356_13490-HT	-1.9191599433726283	1.5695970159629493	3.940569387891448	4.9023884931742865	-0.6591220374653085	-0.39146128905857175	-4.669249586837275	0.8251695246851738	-1.1275011404942725	-0.48911556928737476	6.547391569307998	0.2181158470211166	-0.6946241828741757	0.5165880710186219	1.7895828033972536	5.390606055769941	-0.2807163489176751	0.310201026668046	1.6970773324787807	-2.5607543288016466	1.4862035970886487	-1.1194943584562234	0.7741959627233274	7.735544010382008	0.03910497393486644	4.271679311849866	0.7263197488366508	-0.9856606640861265	8.037389221097085	-8.689800990067058	2.7520488953629347	0.3253198245647257	-0.5240928080061225	4.249607394371237	1.9526000680346305	11.241651618292329	6.781591688487562	3.0210485096344213	-2.2425929178062307	0.09527870536395681	-0.6829758094951919	0.8837662588104758	-0.4842925959770675	-0.9179791702036122	-1.5777676843237247	3.642889621740011	-0.9648484915621438	0.22869340306467137	1.261202930718928	-0.6268110652938559
TGAGGAGAGTCTAGCT-1SC2300356_13490-HT	6.337268517944878	-1.3033426128003531	19.06619922454749	0.9333709913734357	0.26674796854765465	-0.1759533109452814	-8.02573556917588	0.5760082942927077	0.21130584074357373	-0.13255682788721956	2.9557870669565913	0.6829379054542232	0.4352706304990836	-0.13735806058183897	4.475694018286213	3.3797944708072385	0.1969999009870037	0.8615286204047041	-1.035112866492654	-4.106987830066274	-0.1516932170972647	-2.166852509165192	0.05831879080313701	0.15420330775412547	0.8562855069462811	1.1971661573112016	-0.4723596174826122	0.16741137433299616	-0.5032316720380647	0.8662047208003281	4.132155256791779	-3.4000079529642817	0.6110743983152205	-0.49263746259720687	-1.0616835152652648	6.4273437453762465	29.166050834246196	-3.4899948163397263	-1.6136953054888898	-1.4315206271853316	2.614876397043042	-1.1582265704867851	1.7337886362042991	-0.849137583190561	1.6845585966210725	-1.1869302756364772	-0.9190499727616012	0.15738176247947167	-0.16401696429572454	-0.6027370423102864
TGCTGAACACCGCTAG-1SC2300356_13490-HT	3.1635365495627754	3.1521808511489833	-5.3617568419342865	1.6103218080401827	6.463933383928091	0.5234055204698275	-3.4533129003713685	-15.404207704170272	-1.5814317364653319	-0.9755208434869067	2.9646233508076425	0.10174072201992418	-3.287741704730337	-0.6668634981578775	14.079142246251045	6.782542598971236	0.26775669884998693	2.559351007509101	0.172959477262146	-1.060180493804907	-1.0092071677523764	1.433656305278387	1.3783236718488945	4.483623346513232	0.4086538075491356	-0.3812847653566002	0.4586892894421777	2.5132346825024827	0.8406663319584362	3.546311591217533	2.9899122843571955	-12.531786180272462	0.3810582737036877	0.9006840280766479	0.5464942512686808	4.663471337391377	8.107658823808086	0.5797015108918994	-1.1141701141081346	-1.4425193303516124	-1.2545869214498069	2.0344238473559644	-1.7821033865647544	-4.093147041028404	1.4777030279295662	0.5732218641975064	1.390484735066122	-1.8905705248610825	-1.3227608600269276	2.8140380436608234
TGGATGTAGCCTAGGA-1SC2300356_13490-HT	4.37223568038522	0.003946946074142427	14.185628671272513	-0.5833152928884555	-0.11644056370737708	0.3542400991016829	-5.857568841019323	2.1422606149093144	5.758100251382971	-0.421238221643957	3.2183952267696276	-0.6965289722573941	1.4886567825830952	-0.0012322310872184418	-0.6866164425511148	-1.2359445755659224	-0.15407614989985688	-0.8321677319402322	-2.7093434378620787	-2.282935272944607	0.2024571336083631	-2.1308332958370455	0.18269360828996675	0.9603942934528324	0.2513042823731354	2.2615940049259025	-0.45825683024346064	0.04453535228098212	-1.0698433199050463	0.2558872537917534	1.7476262820893393	1.3183491340425486	0.39231297735595594	0.09696185366314261	1.3059478453883526	3.208919040927536	18.005748084858883	0.0014844501059486947	-1.1376305767308899	4.230702028340711	1.410200545556499	0.474916744783125	0.31948145679144685	0.8559428258973042	1.100782194617796	0.5048308442026327	0.5956245865365575	0.20612069377919912	1.6979526946546504	-0.1082076301898958
TGGGAGACAACTCCCT-1SC2300356_13490-HT	10.24893048383305	-0.7381318687365896	4.140957919860995	-0.1665628477692555	-0.2923642832866586	0.23062704862731012	-6.194193476867111	-1.0678838800544288	0.8586077793460583	-0.8104045735815316	1.6000251409070796	0.27320181518138675	0.1135885210191045	-0.3638006609658539	1.4685097981241064	1.333549826572419	-0.09249238999289407	-0.26971545134352237	-2.756266132525585	-0.3801561303373084	0.6096434937991103	-0.9101705044901717	-0.32716388706061506	0.8597858676801242	-0.16719703488836274	0.4941867695512158	0.08364241720419323	-0.20860803746735232	-2.1320598266863686	-0.46757559369622387	-0.3744115840936343	-0.8653506413161494	0.6463544335619436	-0.05892368234344952	-0.44107832847683576	2.21988711595701	8.634191562818009	-0.012171389485809219	0.48373200865492183	1.2721202489265686	0.2578198061066919	0.2532228476875558	0.4122584724353158	-0.141264897841526	-1.660001901550737	0.1716294014862639	0.7202952009853189	0.065433691096667	2.210231350668672	1.6061387165199104
TGGGAGAGTGAACTAA-1SC2300356_13490-HT	10.2039622415779	-0.8673506982263292	1.4848955400578794	0.8559787785881185	-0.5196220860316486	-0.08390015102908695	-2.6681494093861895	0.22402159383888304	-0.7652740210721526	-0.12747987195618812	3.2814590395541683	2.4261680838270316	-0.7749650188072174	-0.1947388461566334	7.766274067027456	0.23194780673321216	0.14099313038959962	-0.44559481935009204	-3.6538110756308195	-0.12236555109864378	0.4507207643754459	-3.3766770136492124	-0.00983708429186264	0.23825349931896242	-0.2800299063399726	1.564162582103989	0.19600097700210453	0.136945298220077	-0.5404458286530862	-0.6656516373909916	0.33001087922635514	-2.7346703560945755	0.17065013104345025	-0.3449478742689412	-0.26133030484617104	3.481955901061398	10.002739024358918	1.8704035764281004	-0.9500447940423575	-1.720094976380483	2.698887803539809	0.3853781966437703	2.3502052800302184	-1.5011848768694083	0.02575964389098311	1.1280210607064212	-0.7208681621544174	1.4963951452045479	-1.33936200479681	0.5803087584711489
TTACTGTCAGTCAGTT-1SC2300356_13490-HT	7.5331908457773675	0.2610794398655322	-3.548802066464938	0.3875044558215508	0.30551747041225663	0.9353281397759426	-3.0179696212981373	-3.0382401699618926	-1.708750792507251	1.1208229047095548	2.355643766427525	0.8280768948625172	-1.243078487240505	0.11686661460707012	3.872620620252312	2.9981634871085636	-0.24795315310651145	-0.34045515153258443	-0.14380179382716118	-1.7328125344714187	-0.5638369460994904	-0.7762999494123438	0.045185299978505684	-0.7031163288071781	0.26043213999596343	-2.386324292980536	0.07944144041884442	-0.5862586454374251	0.507688090999349	-0.6272633514175928	3.1493738250178094	-5.002879145707047	-0.1935856970039719	0.5586368857322586	-1.1389744130791906	4.05845658098375	-0.12602758889433693	-2.536870833002668	1.4156719564058757	-2.3404858087544875	2.529679294174092	-1.557608161332479	-1.2659516442906744	-0.3531756111861552	-0.7057928354922051	1.24457688068713	1.4626952156407276	1.541450273069449	0.3087946305988638	0.8466387217857211
TTCACCGTCGCGCTGA-1SC2300356_13490-HT	-1.5073010161187248	-0.28133184597870003	0.3159429156999854	1.1031716922403423	-0.01366107136778693	0.13092330533655352	-3.523527924488704	0.7758197647995166	-1.5466318140413478	0.12007224335268826	0.8478975652860014	0.7020267958809889	0.2900088785612436	0.11701943744518602	2.786853373805796	1.653325753590065	-0.4311649563841974	0.5978477902953914	-2.504203452599934	-1.1145260820216518	-0.7431546948048681	-1.0297678785278512	-0.16080746678471214	-0.445796574619351	0.35965503092516277	-1.1127890283340791	0.07778751781992845	0.39605329398279715	-0.07524373044501348	-1.0806228333969983	0.7165067165605168	-1.9333269251887182	-0.31574309901889397	0.391662100464709	-0.6013293979671427	6.9131091167572265	2.9362741044372656	1.6032785719717475	-0.3365717310693234	-0.6590132721012183	0.42910840887308516	-0.48013922646962653	-1.1674903248964097	0.612937644092812	1.5677208259610926	0.7294555900857549	0.03861666953757466	-1.239330534047636	-0.517044134267599	0.3769885873766173
TTCATTGAGTTGCGCC-1SC2300356_13490-HT	2.378906420687738	0.10189467312096216	1.226971740055441	-0.14688988131677713	-0.2978138653625459	-0.3131144715247474	-2.9101942454526286	1.0588532338121373	0.39368164519407617	-0.49303483538909276	-1.7894819401902267	0.22592874864908408	0.6642252315867515	0.26616533278799076	4.048655480017777	0.5827619343850643	0.395683683311975	-0.1029162013528387	-1.4614929978285416	-1.6582224143096762	-0.2764239901711875	0.1536771624802742	-0.8299020309679924	1.569075975456607	-0.42101334022575243	-0.6433007727135892	-0.6680646549236311	-0.008640034518184623	0.8054199487719975	-0.8794140536665241	1.6868066421242325	1.1675738797120447	-0.6683582325558122	0.48444029089289625	-0.11584765280161877	5.090389654923639	4.758179034693115	-1.1469795216327632	-1.07048711902584	-0.20026998362629814	0.43793703927177147	-0.7834428326804579	-1.7179824852139627	-1.3461466250208522	0.9684255491024188	0.6979590073351296	1.2840911442207061	0.2218003960539913	0.4397381419649081	-0.3832226247925703
TTCCGTGAGATAACGT-1SC2300356_13490-HT	2.090133157089478	-1.0373202454078212	-2.0706896433407573	2.0143109534795776	-1.0224574095277463	0.08564935722237058	-4.195987460781311	-0.0009573160233142202	1.695121371615261	0.48109297849155686	0.7091412943777792	0.6874989757802896	-0.49250635578514346	-0.9369507701054361	0.48703587359678285	1.6739650743229912	-0.18624726118061338	-0.3733579817771911	-2.4343135689641673	-1.3686165129554397	0.5855788778633861	-2.214199327974668	4.830453066804954	1.211638878294182	-0.6653101449724842	-0.7159068676490876	-0.16265376188022615	-0.26039521095077545	-2.208454189145751	0.7441739417721894	-0.19640786974235142	1.5380248262598673	0.6754502453458489	0.6266399067439286	0.3646944869494455	2.3381218943022657	1.1542769059599538	-0.28570321389718584	0.40325894209306007	3.797907949816603	0.696958475989154	0.35662479124292273	0.8312853332477024	2.4548920077502325	-0.8949362722555954	0.041088469729635466	-1.444871492917505	-1.0423025133025021	-2.125217394154031	-2.0721157297173076
TTCCTCTTCCTCTCGA-1SC2300356_13490-HT	-1.8924937449810666	-0.9812301795949657	0.5464860947527806	5.6469971447855976	-0.5001105641569341	0.3090640990799481	-0.9133999509267696	1.6514220394552772	0.1712994366954777	0.3891122773031135	1.1359737968229044	-0.04734045948211738	0.13415322359515547	-0.21665568798740825	0.2640406732223891	3.7220973697670607	-0.18705131514055512	-0.4448933191917235	-2.3008539709514317	3.94010262498127	-0.8269487956678905	1.063428275497607	0.20391123490140378	6.030305071301255	0.4923039063969384	2.971479302936551	-0.44743538297915875	0.8769526277135931	1.675577664667965	-4.439042746081265	0.6020736168968682	1.3659603956300896	0.6892428191907809	-0.3578610849162355	1.4601392286729655	3.386057831434718	0.13357456103207538	1.2286532848521172	-1.383478205100512	0.3276584263584767	-0.353028605633124	-0.3230750579360691	-0.5528860194208307	-3.414644280863581	-1.306615486401212	3.0436154270503413	-2.760408395151793	-0.8727345343779921	2.236515143638244	-0.43497730991080047
TTCGCTGCAGCGAACA-1SC2300356_13490-HT	-0.029487456173667218	-1.4257289677598473	-3.4273806203406605	1.0938026023975622	0.2970298414933396	0.3188035713668834	-2.9849145955490566	0.07627287236743034	0.3535417377838188	0.7480912799229779	0.011986450950152439	-0.6789095960487699	-3.2745518756008978	-0.046161673350471194	3.530494528915494	-2.98305722103498	-0.3954343223221644	-0.14809983137170626	-6.365658068637744	0.8012616740767597	0.14952930773343945	0.3520320023962977	-0.043331307279857366	-1.5548391342746852	-0.09566979343151373	-0.35992419462733316	-2.076064064122658	0.3711281888201714	-1.4743948364777484	-2.699211145986977	4.08859225241683	-3.0600846282476515	-1.0371415012676004	4.79780695028317	-2.943871124169199	4.550613357868406	2.2796619850009434	1.28232564279378	1.9832126328171082	-4.77229066804431	4.329246240496627	-6.855309586677427	0.5566666764467273	-1.2374113015272303	1.8517254600614714	2.5928059610215612	-5.6187369039865285	-6.861388864911225	10.861239920794615	-7.297571532161327
TTCTAACTCTGCCTCA-1SC2300356_13490-HT	7.077304068338357	-0.41651225500150385	2.326931621605047	5.929481401814466	-0.6614394346500142	-0.5702841610570761	-3.192174377264605	0.09727675319657496	0.5658578120072373	-1.2457464616035365	2.3637507898544228	0.7592196861576782	-3.6884858053668177	-0.16566513008017236	1.8044093443221905	7.079489957782465	0.9936596976889162	1.6105975882393877	-2.7719106686438733	-2.3745263736913254	1.8940588379949235	-1.6793564517134862	0.5832754139743245	0.23023148463883045	0.498598762112672	-3.0984183744499534	0.80613958052373	-0.511726579365256	-1.0304798631681424	-0.9076724109041694	-0.17224073818593838	-3.1324771917072343	-0.3231118224103162	0.7453057836309314	0.6601796639795485	4.539495388406831	12.09755155667887	-1.452282111762299	1.6210126562912586	1.1541177245251597	1.4698747593161896	1.1429702683656635	-2.366170423830213	-3.0923657884208855	2.6638649140828017	1.11314794285195	-0.08564179615847242	-0.34123343750152835	1.165729307859023	1.8581306175705035
TTGCCTGCATCACAGT-1SC2300356_13490-HT	7.216509789420516	-0.2882722479651834	0.015813112417779697	0.3949950187960131	-0.3737362538921418	-0.567249104517499	-3.947162303649577	-4.544671868327112	0.08175230546551354	-0.23624524703728858	2.144335602191396	-0.48063728921363463	-0.08939919236750578	-0.6966418263529346	1.881615592394122	3.5238122991019707	-0.2549778645344921	-0.7448538992944613	-1.1120390046693485	-0.0851518385181942	-0.04153168814730614	-1.1963216189711545	-0.287691780221903	0.5654712308444337	-0.33424098400900293	-2.5701940496485105	-0.040611722843173	0.7603317799386092	-0.7270412041589327	-1.2716921294229975	0.7580683533067553	-2.194829494485748	0.432019808214762	0.04942442936040631	-0.6945172124065971	3.707086809163551	4.594324582091718	-1.4338235127182366	-1.1087078988601686	-0.28257400537368593	1.0959382658681662	1.1365859625827825	0.5018255842666745	-1.0347264666621274	-0.48392869499591606	0.639794017120208	-0.8952387923217839	-0.48298083761932714	1.2430935786505413	-0.23925251359539546
TTGTGTTGTAGTTACC-1SC2300356_13490-HT	3.6264382940875373	-1.313880533859294	0.014047227650934625	0.8985326046549925	-0.027387359833668305	-0.06956159545304516	-2.747511592687536	0.29685204830037276	2.8770231189630873	-0.695762752784375	6.4826651546064085	0.7076088005165677	-1.2421724518545745	-0.2218648650484908	2.3128129519581466	8.643453402151735	-0.04612180881881589	0.17118511773920395	-2.145800368377747	-1.330982654280678	0.11702816753724982	-0.6108519664732984	-0.4768183721712729	1.3544965232835722	-0.1811601656691	4.597840954724737	0.22700139832503788	-0.587855179353185	-2.134638403458189	-1.2846389425525258	0.42696364707832957	-1.0352209523258047	0.011915150148572813	1.3825948462360167	-0.9360467685093902	3.033973055330914	2.594242601500914	0.8628060927101853	-0.818100530598297	-1.1522372151796474	-0.7120271946922924	1.1643133503813545	-0.5227309192614747	0.7346141964864167	-0.7910083844065815	0.6924669970168587	0.6905757511807825	0.29272406927745565	-0.9445637662799734	-1.4077764733004852
TTTGGTTCAAGTCCAT-1SC2300356_13490-HT	7.03295112993282	-0.6494551639431868	-0.16107511450815873	2.034622135836444	-0.6669607879697603	0.24405781381345823	-3.837506321096034	-2.3549730029504254	0.7972140504017305	-0.6143802585560495	0.46089116777890216	0.34001650587513893	-2.1632179981529025	-0.2710127170699176	-0.3313563575090173	3.1073269175200795	-0.08533824723510973	1.0515172742682766	-0.9766585883243775	-1.3242949746236417	0.5236593813642121	-1.2685525906891104	0.22032926731771338	0.9467283186744763	-0.006093465946751407	-2.5136138830147967	-0.3025629632928866	0.3806299344889407	-0.10186135885342835	1.38985307363455	3.0272624555003773	0.30490188508737	-0.6145674774732323	-0.6000647004233537	2.4988067947235715	3.3093264378723215	5.911811309075781	-0.5594414380541397	-0.2537388198019346	-0.016521070997388237	-0.05442231832933573	0.7697542668124692	-0.6578243559968007	-0.8460443273291938	0.7522669659209661	-0.6807321570885253	1.4022463263257585	-0.9681178367851501	2.438190328029924	0.29428249038961923
TTTGTTGAGGACGGAG-1SC2300356_13490-HT	11.980968764200346	-1.829012300695416	-2.900494215762863	2.786260612229608	-0.3139252879107365	-0.034707464692904526	-2.0449000348849493	-10.313873339574066	4.156112105605027	-0.4921794745860272	2.6120433440705617	0.37214132751727824	-3.4078658738779475	-0.33961097453041317	7.124726255101514	4.2644277197154805	0.03128324061279765	0.46131637353710025	-2.296913515761145	-0.36705403633669464	1.0687219323180925	-3.0187157643993463	-0.15325689619646074	1.6297726303828013	-0.3282003016016028	-1.9230234231902332	0.912241202065845	-0.6034172491294728	0.4624017611836177	-1.9501264433859746	1.1638907749595397	-7.825505405864353	0.3031810473235143	-0.5692366249888043	1.831904684356584	4.125745791898555	8.689121179244314	-0.2236528658708945	1.236283278451086	-1.4007962953249835	1.6986987884440543	0.8465006798495468	2.4662756484340504	-5.122100809485957	2.257092163328605	-0.7565518365529189	1.4518323148846026	-1.2481618504161105	-2.634340301813914	-0.1994954835322746
TCGATTTTCCGTACGG-1SC2300357_3232-HT	-2.514479339948901	-0.2616089263276536	-1.4272834411518527	-2.0443859520408356	-0.23657973054811615	-0.17053989037903844	0.15116505898699678	0.7436143084614281	0.9701935396356427	-0.035449379009058216	4.910291370125644	4.878238231855684	-1.5374372025586813	0.2774904059521119	2.079849902556231	3.832133393089553	-0.29611797701846243	0.5187828993023313	0.5072836542918865	1.8597406141044797	-0.8617263302584646	-0.9985184121737233	0.4348903182875191	0.5694843784661028	-0.3327558668202038	4.914927494979075	-0.1069322224044426	0.16732852193034664	1.3483853559690784	0.44292347359778506	1.1899999025037395	-1.2370949781768443	0.22134004402848592	-0.5799287702637511	0.5512918415795316	0.22621018645927607	-0.730927982243099	-0.5382762522255113	-0.973749261891354	-0.5951957014122659	0.7109138490079788	0.7526024003322417	2.916339327757367	1.563615732057029	-1.9758654636969377	-1.9843067347125116	1.2675376714702185	-0.3967782644553345	-1.1815116033008666	-0.8202662753569034
CGAAGGACAGCAGTCC-1SC2300358_1958-HT	-0.6045487730842732	0.15628831304891144	2.9461514364994437	-1.1559518345730275	0.5872820522702866	-0.3394417502910915	-1.6425951314939662	1.1721234764550539	18.442395635029214	-0.8405652069165933	2.38344485327427	0.5845178764431753	0.29358902397795417	0.12361668343244034	1.2847522691384485	9.152236754713883	0.06560824089311156	0.3406273155808291	-3.436076738456841	-0.19828959717860611	0.4256050905810124	-2.2943567819119113	-0.4253035426345319	-1.098017200757856	-0.6100487924588879	5.602636564570948	0.605883088217381	-0.6048056105137629	-0.05422672586839946	-1.129338926965976	-1.4496975168488893	0.6367911836532718	0.8128692809174101	-0.4029832517404272	-2.432985836188615	1.0850435881194866	2.6332155510305606	-2.7343498370008423	-2.13989295146558	1.5483473243237695	0.805138013766122	0.015638580162677083	1.7328429159450827	-1.895599348996773	-2.9993411718084566	0.4554655947995647	1.3497705001115095	1.7102599160569347	-3.3317600789521	-1.226181389786785
GTCTGTCTCCTATTTG-1SC2300358_1958-HT	2.3598647343457584	7.027593084244151	0.7909333643135211	-2.813748889080841	1.3541513138032164	-0.5275678182153037	-1.3375330300750152	1.1930194588086958	0.8478521848320832	-1.0846011819919639	8.428997905651135	1.2214783214222957	-0.604237472069781	0.3781971532298407	0.8875253619126467	3.490389978618341	-0.0686134276418887	-1.0362717876543996	2.0513664849942974	0.8252998400515297	0.3185305538939798	-4.167207246674478	1.3930831694971262	1.4891045625733372	0.8978352047179278	2.0816679895523724	-0.42618093769236737	0.43961191108411696	3.5927606978959274	-2.371944416701576	-1.3125187824817661	2.3784134765874496	3.2553193614471145	-0.055624789222569554	1.16981821151064	4.966191401612093	1.4656999940944704	0.8104485372804113	-2.0636345776471514	0.9169668351205035	-2.639730984007468	1.8392490605875105	-1.2922535546066825	-1.8638199725010456	-1.2325321662045312	-1.093846701921246	-0.7249656394286728	0.9843797290599496	4.052404101420913	-2.208497729305216
TACCCGTAGCCGGAAT-1SC2300358_1958-HT	-12.207208151698612	0.23022654979912363	2.4639366848482993	-3.092577711985841	1.926580449527102	4.719594941450331	0.11932432515795352	-0.22854561680337565	-0.3137710717236961	-0.1079606771443166	20.32853895090705	2.901101388635847	1.9715219389063345	-0.10058826023722188	9.632506175010162	4.068899338903586	0.6675466132212947	5.997070372147768	-4.279408964688624	-3.919045921977044	-1.3245572742329386	-2.227044920639764	0.07200267489335717	-3.1538151646381962	-0.9975765122026652	-7.684593411696842	1.5143798350435613	-0.7563883556611768	2.03487311382069	-0.25868525780228485	4.578891330449072	-0.6432235596901708	0.5556444195014331	10.870584391771969	-1.8924127246387419	3.287822068935052	16.39845098142518	-1.6590720162685597	3.3619350697656887	-4.638450956134442	3.251155900141635	3.808500529166035	-2.0292235693341025	-0.551075690534243	4.002070208622204	-2.876583819892583	2.189909230550833	-2.6006192858892487	-2.0298540544005053	-0.2041498709606873
AACAACCCAAGTTTGC-1SC2300359_5634-HT	9.341568112333436	1.1714812446191756	0.44990573997183003	3.867311679406384	-0.22475548915733407	-0.40350561450562944	-2.6539883842278438	-2.4668292246036554	-0.8283278468593641	-0.37915223302766715	4.5935352198267925	-0.9481844418399527	3.9260768668532453	-0.5381624893634814	6.33057005473972	4.007731659581787	0.07842113391033659	0.1690864743305779	-5.024753387994085	-3.687270083165275	-0.430143016554761	-2.6653652930416536	0.566948091099549	1.6159523873214796	1.1282130075144214	-4.204870165361258	-0.814087089743432	0.4704315413918912	-1.5877513533256475	-1.6558952125679804	2.314470549982503	0.5827880095250466	0.5960783740341401	0.6525139336760678	0.3401920109506996	4.765265343317146	1.63369715858109	-0.8905160664409	-0.11852766722252613	0.11690159515481323	1.7062387240428405	-1.2912794449938014	-2.0966442242193795	-0.884037784744072	-0.10579401257834917	-0.02928392461528901	-0.9816979850204832	-1.0211574517996476	-0.9009351020332474	2.014403500416247
AACAAGACAGTTGCGC-1SC2300359_5634-HT	2.5407910263390545	-0.8629985350856952	2.450449067127119	-1.0127068957202319	-0.6948941599470655	0.8934305743163135	-3.25096552829151	-0.767162397545936	2.63962323988908	0.48714010262129853	11.772908223186676	0.23994110668300023	9.011353004265924	0.7058951686324014	5.02054342555823	4.320845571091649	0.6978734722945575	1.1712648909859678	-2.090848930128991	-1.4027386549256953	-0.20934497826993848	-1.0989464286924855	1.3658103409642075	0.08199226216976901	0.4546801012893144	-2.347753207871738	0.07778482053321699	-0.2314354401968754	-1.8970488444112887	-0.09456397242649456	0.8096913337507812	0.30480093493008603	-0.7740469670748166	0.7144057505305943	-0.045518203318773376	5.094141714215157	5.20927762366644	0.7054585055097192	0.2916347548887745	-0.14037145487260616	1.576527463007784	-0.6742986748599962	-1.4746238529537088	-0.6308604651832593	2.060808733814327	1.0110572856968207	1.9042089658008654	0.7384523678584515	1.6373336568987467	0.6551690075278241
AACCCAAAGTGCTCGC-1SC2300359_5634-HT	7.187532627560799	-0.27203584002920744	-1.545405811331576	0.2835573641113223	-0.44297404561489556	1.125317800453634	-5.652415162177005	-2.3039576361600744	1.9967094604453355	-0.6761717189778111	8.28519708426419	-1.5616059502144728	21.86555708766872	0.22695078192459808	3.344839359456647	0.18905396240573713	-0.6684837851004027	0.8202941330760163	-5.247562137218249	-2.2992987704789427	1.1854339247217176	-1.6214638174191491	-0.5206377439438649	3.0679831832687436	0.059333124488238194	-0.7519706453836101	-0.08876308078231523	-0.9806831360554372	-0.8066156803020799	0.3643946467472176	-0.09094008541970532	-1.5817024985246917	0.10282249099047129	1.2821504173859717	0.693486493776683	4.513319310816469	4.665872226897961	2.3306251472502812	-0.2670782011971555	-0.09516381949150941	1.3369264130969905	-1.2211684245364087	-0.8147077183588542	-1.651633213474876	0.804113858762942	0.6548156971513034	-0.08549599757197784	-0.21069564011064143	2.078084453232734	0.1396691503575191
AACGTCAAGTAAAGCT-1SC2300359_5634-HT	9.521283204952569	2.0146112132160954	-2.236705101925352	1.2573387961881795	-0.3592306918693952	-0.6973015361362663	-3.4223525264472263	-3.9747026456069925	0.5789507544916239	1.4277437794291268	12.666870772250402	-0.5285391541160481	5.571913174817739	1.9419829413324292	7.927116879111457	3.856600718659411	0.49651547005923663	-0.21772439778361444	-2.777469681734887	-2.1047839588184263	0.007230975336121349	-3.8162514976824875	0.08273972172683322	1.2207332827494513	-0.2611506512894362	-3.5213667146186367	-0.09866279217310951	-0.22048793714192536	-0.011988664341863851	0.4311679812499569	-0.9302349808491293	-0.5645738777952293	0.2387348028582306	2.2929929755570906	0.31732324312337745	4.683045257504097	3.471097735609785	-0.8874620405803146	-1.5078709105248054	-0.019402001725120736	1.0514940244069233	-2.143276597344926	0.5735587476604724	2.248406883485397	1.7233246207568647	1.7272502330432327	-2.123642578948054	-2.052499641350793	1.5736781958981232	0.3808789968617026
AAGTGAAAGACGACGT-1SC2300359_5634-HT	8.067142686475743	-1.3325282774485565	-1.0358010334903989	-0.0015799299292551122	-0.34196734242482163	-0.1841535470869919	-2.458756461015532	-6.104019101335489	-0.5655414755268048	0.14541648719351788	7.094863556442458	-4.375175825088994	0.6453737614131358	-0.9050816369849939	8.184047187972388	4.444003527200127	0.26078411335086515	-0.9214536683524698	1.1297707132476738	-0.8697991207016693	-0.3878147017890567	-1.678065150567945	-0.060445251509823675	2.8320414103980105	1.5622162916352174	0.4008767906501732	-0.4154986674494069	0.48227657658130807	-0.7692976273652467	2.6992652556703227	0.9319470799979953	7.387539660489777	2.1556341188862693	1.2724729602960478	-0.5803538328549294	-1.7717051959391314	2.33672326519288	-2.065491658314174	-0.829420844679197	-1.3041385723463037	0.5534916092667207	-2.959182072870685	0.13261437486619784	0.5144779048707209	-0.31671178290645274	4.143444265956155	-0.9791031979072531	1.1467596755183846	-1.1612551179094128	0.7426016195424643
ACGGGTCAGGTGAGCT-1SC2300359_5634-HT	7.928270630269802	-0.7760053711882157	-0.46432321931683357	-1.2879353605855295	-0.8228586833350379	-0.03599918699493545	-6.737479824704522	-4.202776249936444	1.07924357666157	0.20503627449989842	4.717802333121991	-2.9676335176878093	4.944751192285344	-0.2139839436227705	8.309049346476463	-0.48761735271955264	-0.2267546455684234	0.12252128560669963	-3.217492404371489	-2.8891254018260266	-0.13634904023420644	-0.9581468324209091	0.6138813538376412	3.8775605506545996	0.4148345065680375	1.124651346371652	0.41374403195108106	-0.15798313597671304	-1.6095454776869695	0.37768930246558086	1.600330291493503	-1.499813838764172	0.27415060672109937	0.8911137187120081	0.10728792387678923	2.1292029820491947	8.817178862603702	0.4717691429479203	-0.25267105853328486	-0.32735232151415056	1.2241550625562532	-0.7658498326195952	-0.7466952655277092	-0.19726706486521403	-0.14904294524421693	0.7282761032652175	-0.8944519761173253	0.24868811789538528	-1.4520848293347983	-0.13837015142850054
ACTCCCAAGTCTCCTC-1SC2300359_5634-HT	4.304845334133941	6.643095661715214	-1.8319590918278408	-2.5234261761917076	0.08383266985995867	0.5047937547485947	-3.0466254926978302	0.8310532896567442	-0.748002308395325	-0.8735636841899042	7.479702788925115	-0.8873588361836501	2.3268868557297324	2.3013748410730166	5.675385587374402	4.574572814195158	-0.7942852989863242	0.26014666365223515	-1.0241987678051858	-1.478317514282286	1.5992736966992642	-0.6086498996785513	-1.3185922332794329	-0.19084914572575196	-0.004848539624568538	-1.0131274174589462	-0.18914331396199746	0.2469331155192171	-1.3206595745067249	1.202751654256992	1.3674063457522994	-1.240580613340329	0.20095353621676024	-0.6373241939600158	0.8056540294424118	3.519266348209133	-1.2754497302968664	-0.16507700131624709	2.423318321099208	-0.9512353575554624	2.0834107556338712	0.35908234492567026	3.6657968338525406	-0.2849837438922012	0.39553734909736565	1.5354915301707805	-0.43832606800184437	0.1760931079295071	-0.5384533101625759	0.3939787799719563
ACTGTCCCATCATTTC-1SC2300359_5634-HT	6.787680799986002	0.8471755978458184	1.506049898160405	0.7417320094386392	-0.5250561189734503	0.0021261397826219165	-2.352957527247151	-1.9125802645656373	-0.22185068213896103	0.05809554163564618	4.6850201173933685	-1.252397644639039	-0.07470318856256826	-0.022219449791324914	2.779272139250376	1.7772959181954762	0.0012203026015774488	-0.0017214674765595628	-1.911593705137013	-3.109228586880638	0.551590777164731	-0.31408620109225793	0.055433471184413635	-0.20511218039509224	0.39177208388419194	-1.3335348956879323	0.10044610567998787	-0.175842033347677	-0.3052055373337116	-0.27282335205386976	1.0868733332743439	-1.100281065987084	0.31303093530729864	-0.16745077585775844	1.3791670635891722	4.321426562565405	8.175249474482927	-0.7118157052498684	0.8000214103485954	-2.188914882012923	1.095697386530971	0.2665748851924927	0.7718206872927272	0.9044559569388833	2.2168534576251164	2.112962984605076	0.6946796423294109	-0.1895584949740163	1.0694069063845701	-0.09626431026934874
AGACCCGGTGCTGTCG-1SC2300359_5634-HT	9.924480723141897	0.5415134140606512	-1.3871686024750873	3.1186110320857043	0.9207248227993563	-0.048893629135331275	-4.7677821453335945	-6.583033593163481	1.214993468700656	-0.34409931327528526	3.3647372099858446	-1.059109932656185	2.932884338175526	-0.002488763401445097	1.0407433921237523	3.5094162664043482	-0.21801952568958083	-0.41352186459003487	-4.53598813982357	-1.7213033011698935	-0.5836985366114712	-2.7665435743006026	0.03929715471204986	1.638738393506811	0.1700323357342972	-4.130123834154757	0.004301090247780011	-0.4786344928646204	1.3961837402532762	0.5485742544463241	-0.060570824896701944	-2.5782609824692804	-0.44546354894315343	0.1188595651311081	-0.059789240751860366	1.210824043902507	3.4253063050908157	-1.13005499016556	-1.3534470270639487	0.11949953289734148	2.0962925597972784	-0.51964126908518	-0.718902522817794	-3.1204753135684156	-0.23877905390923235	3.9011991905686143	-1.9992815201501115	-0.29889527267229116	-0.9468154367929823	1.1883685144586258
AGCCAATAGAGCGACT-1SC2300359_5634-HT	4.253160056829994	-0.435531191997556	-1.3714556833048224	2.611492325108539	1.1897455494071805	0.27677198339641335	-4.4068001653256115	1.0128306201906623	1.7446575048873678	-0.1587423214721482	5.734904835251857	-1.949693002186983	0.22510497497578996	0.37052739476966334	5.506860205818538	2.9305491652827316	-0.16411525846991193	0.36838022088367783	-3.407753331731142	-1.9811937826421726	-0.3590169300205335	-2.6574104347472294	0.20116363442106486	3.98209431598905	0.7741480019883223	3.6041180663486836	-1.1364388450687284	-1.4183807285209	1.0266160771604773	0.6411437849311037	-0.37758169699815286	-3.871788362670671	-0.27394732224510954	-1.6258344763492123	0.6284600561315112	2.2904293426450204	7.50343124180091	1.4171576981518932	-0.7501855611206841	-2.029037731036614	0.7774572411264495	-2.650476362182532	0.878993656577121	-5.194654490275706	-0.05966195358390176	1.2588826291851416	1.0614681296945443	0.625828427204675	0.66531644851102	0.3462434841778322
AGTCTCCGTGGCTGCT-1SC2300359_5634-HT	0.9991209023967257	2.4966897663191308	4.816234139064314	3.0365852225490264	-0.10989955005553421	-0.14049004061132547	-2.1485388605193467	0.8654822245616909	-0.5873504066164087	0.35631341403015476	3.150037585218436	-0.8288925776667223	1.9142826751964166	0.21967745689132334	0.974186939860881	3.4219048291422207	0.16416137778413983	-0.6242811987475122	-1.083956536511889	-0.07386204211079665	-0.736907202998966	-1.9953901401330787	-0.32585179437326695	1.0895794889031987	-0.46503829408120445	-3.226713530858261	1.11100478195697	-0.05055349014897328	-0.1726408894006808	-1.5720603670512798	-0.02652007505500059	-0.6665777454948062	0.6551379022477881	-1.3836242478410512	-0.011433101471430106	4.997968012588722	5.302825304478233	-0.555961746549286	0.28317534046299686	-0.8721415459861495	0.9867147179694403	0.9004905104622014	-0.9598983054165977	0.6553852217681199	0.7845690718266104	-0.35945144676145974	-0.6661399444630979	0.30598914347831735	-0.37819201430017046	-0.38428511222784606
AGTTAGCGTGGGACAT-1SC2300359_5634-HT	8.4438433900346	4.214700249470486	8.180933365921524	-1.2246882945863486	-0.17251800574121312	0.6892933294282507	-3.130670078087321	0.5251217266399	-0.2842555056244867	0.23511673461929192	8.560874826923962	-1.3430692906533737	8.312460582627107	-0.30295364237936606	1.429388079435054	1.769165418331713	0.15781796554277966	-0.18976742425450513	-3.0166311981319525	-2.666518684021054	-0.16851320143286652	-2.0157306827238353	0.15539987001392702	-0.36339664161119556	-0.08615869409832386	0.39048580271722266	-0.6919172058106048	-0.172685742593684	-2.5155462626279492	-1.515994256575523	-1.2909957979246736	-0.45012765316320474	0.9580409592287054	0.001389376460004564	-1.1892077578441675	3.6893114738882504	8.036924560705739	0.9945808260574023	-0.370910783812062	0.16608827867033166	0.6936361113508659	-0.333964816162346	0.7111145693244246	0.6497450485131601	-0.02377052448136166	-0.9885778506033166	-0.31661992112614845	1.1042661597375285	1.6713825721570141	0.09306701539206831
ATAGAGATCATTCGTT-1SC2300359_5634-HT	5.151887478561085	3.6166345161163287	-1.3482028016150405	0.15072802390856746	-0.31291691467311333	1.8356637674626541	-5.902936226177609	2.355661792592219	-0.6280089500455521	-0.5242954386046862	5.191477937597143	0.004195579169050252	4.24166281221291	-0.21103510951126525	-0.7236240758200704	1.1346918625133802	-0.18864519186762113	0.9967420032323397	0.06712812552043763	-1.3433429126454612	-0.07911564751730782	-2.5954173731998993	-0.33129797171459346	1.2362683692107572	-0.003262125201882791	-1.939474369784051	0.25117486577042447	-0.49466280091009596	-1.3351734010164655	0.22650107007666806	0.8506664452332288	-0.34383579401591985	-0.19945386399522286	-1.6574122249636931	0.8227555767720314	3.556788353900855	3.5580072913001404	0.7905837017539797	-0.5911790744595335	-1.5995326637747025	1.5482799888603627	-0.2928614634754445	0.03491746237875403	0.5894811163578325	-0.041358087220884916	-0.2698494948980341	2.440386631011811	0.6010438632251757	-0.2734146652417379	0.13961873920270987
ATCCATTTCTGTTGGA-1SC2300359_5634-HT	1.097550101589375	-0.21436840420538447	1.516149256520838	0.6992867562521146	0.2801563497925068	0.5652783556327413	-3.018483136267898	1.1870670715317877	-1.094818229444188	0.8299327224998466	3.659608628250494	-0.8774597244896003	-0.02072255632889125	-0.025031902323834617	-2.2493049155224845	3.2862598158481027	-0.5888306911682193	-0.4868832920087042	-3.3259722268790597	-2.1770055817794107	-0.2948401679309953	-2.362064797692162	-0.5318244806775279	-0.6605567724572594	-0.04645785902684829	2.049904856897117	0.28262834662069525	0.047554126956302546	-0.9806551957849537	-3.0694499807232973	0.9516813178961909	1.8515122555882588	-0.08335099525245139	1.3383496551634109	-0.034468192761995954	0.192147348649094	3.1756419865304157	-1.3800256263999877	-0.18155975199755342	-0.4080125696153755	2.6623679553968413	-1.208859487839165	1.8644922103541801	0.7404273863689997	-0.27800587966547463	-0.020156721075957104	0.24295669414231633	0.5167344446637807	0.22102076735966805	-0.7561358468279565
ATGGAGGTCGTCAGAT-1SC2300359_5634-HT	5.5417488652577065	-0.2692703465049203	-0.27321357586523753	0.7203477490468725	0.4024963939027948	0.3368267404484144	-6.570417006737666	-1.120225876366027	0.828678638038045	0.012758949962917392	5.321539926253833	-0.3036900033290958	5.23651193643749	0.20797234674869391	1.2440123115875303	-0.4238126961797861	-0.503758848385301	0.40169734352842856	-2.124817161822186	-1.4520607367057674	-0.14376726568540207	-2.9979902140152976	0.02972609382914639	1.7923780726760996	-0.06158586852308096	-0.03160168362648544	-1.6001752419780206	0.33171668812612354	-1.151336990642929	-1.6103774609130455	-0.33294091014995747	-0.3155744967261736	0.17087362699427297	0.8106952158264236	0.5976493352666385	2.005146510955376	0.6469182620951826	-0.1912732615968811	-1.8537625210970372	-0.32482700207975873	0.6761027960133867	-1.583669339884276	-1.0426559438355387	2.215261776439443	0.8932826065419743	1.4570341732454475	0.6349405968813693	0.06790911532086963	1.7306982876923103	0.7749933752174312
ATGGGAGAGTTCCAGT-1SC2300359_5634-HT	9.309568132068682	1.9945716671632263	-0.9722587043914305	0.480967960205027	-0.8418699886504406	-0.4454946875360309	-3.167015993607413	-4.238050928832011	0.43473662754606374	0.24643224533166713	4.432329679745977	-1.1668706264612752	7.861051554539289	-0.35254228740324073	2.6156736757448567	-0.46623912951220897	-0.21237247667577808	-0.19593832426722355	-4.451755646080766	-2.5359002445953047	-0.19976465776669894	-2.6313487651634695	0.07276255013185261	1.0137785279408824	0.4434270581340613	-0.48715995530443895	0.6153310467316702	-0.3861076709614939	-2.268647887787967	0.048765899534224895	-0.31157214130691	0.4894828848285987	0.8343456162226616	0.1664739841767003	0.8114147021512395	3.5849580767667244	3.034786006355131	1.3258077590313617	-0.7610185476904608	-1.660029386174179	2.1755998416485207	0.3099626382441344	-0.9782944293183374	-0.34427278631834435	0.3876501742345214	1.786762662754881	-0.2702917281123571	0.10111848758252583	0.7879458437825809	-0.2567361442154956
CACTAAGCAATCGCCG-1SC2300359_5634-HT	6.402648920583494	-0.40380365361249676	-0.98133540465483	-2.585553359324398	0.1091790896487299	-0.7056008166195964	-2.306314251277903	-3.091271950962527	0.3236692103196201	-0.6000007886719884	9.263669107761952	1.1802210733905016	3.6009553671585324	0.047697359121645286	10.402155627449014	7.923432357296573	0.1296777851032879	-0.7345466528880307	0.2014691621188529	-3.2424035327603495	-0.34739204146556923	-2.162973531070723	-0.5590666878686695	1.6991985610721807	-0.8282993588421422	-0.5701854191697201	-0.4076866795366835	-0.2765966471218147	0.19741073077338994	-0.664898023903186	1.8903100905956431	-0.19079888685899443	-0.02417817721852032	0.5081671873895703	1.1504069858838148	3.5983629750045623	5.5362880655504725	1.5879018082593104	-0.598458057063699	-1.1018614833150588	1.5683830144000377	-0.028554719456559966	1.4173081506859861	0.44122016164145555	-0.932859656723461	1.4896310243509572	-0.8604302975255145	-0.23396697531992955	0.9757588655864884	0.5279557212958299
CATCGCTAGATCACTC-1SC2300359_5634-HT	4.243095072371025	2.4162231424786045	-0.9519790977489636	0.7492367034724274	0.6724213969370925	-0.8433039329267374	-3.6026108178238854	1.772624692621255	0.37978300808935406	-0.029298262189753486	7.092732026650348	-1.7691127956163644	4.069479446149119	0.3050687076834759	2.8401846589190196	6.451379843064677	0.09142005896248026	-0.28257996965622895	1.230213210757288	-1.3519480072231396	-0.8179681684469384	-2.2310644356122706	-0.19678336407876354	5.282865363979562	-0.33685295488320727	-2.092623876028135	-0.8764842812630362	0.48312611038856573	-0.12256155500311786	-4.662415101708152	1.134964390927768	-2.7981399418257604	0.22423863054197968	-1.04077034139035	1.8080428598337328	6.353565682449419	-2.149653608696903	-3.4637683128860193	-1.6472056454172441	-1.3693684431095154	2.2950119147045385	-1.8190915422426945	1.1416296174921121	1.8457838031103517	1.693018829477501	3.7332381094930382	0.08313416011794651	1.430333334210848	5.320651197519651	3.173172350937907
CATCGCTCACGCGTCA-1SC2300359_5634-HT	4.623428379207242	1.3146427634663975	1.3278340682136223	-1.532081698362133	0.5435710553316279	0.9112045148054885	-2.3567248555935767	-7.658076736179306	0.13061308190357868	-0.9510647148801142	9.617455418063185	1.6480836893262532	4.484503851243005	-0.29930160657161176	9.149875607847129	1.7730208515958432	0.2579343456237726	0.9516279430321961	-4.4591184867418745	-1.071285418713584	-1.1756652106687269	-0.8348782353524574	-0.6689600441493044	2.4399717827268503	0.9489302731396089	1.0955092641604687	-1.2990814804700936	0.34936812578841037	-0.8850537665378213	0.3694725990642192	-0.3654471784116223	2.3491759767696476	0.3111680251644001	2.290656916673769	0.5223533828162443	2.3655871394570034	16.72277912312223	-0.3647246742249591	-1.4434749806061145	-0.22122462460719608	0.07386137667565175	0.007893383790590142	0.18924882822674824	-0.9425137306934399	2.279984689523334	0.9360869678465868	-0.1835689604943216	1.7401756536281097	0.11806228313773427	0.2013189568629995
CATGCGGAGTTGCTCA-1SC2300359_5634-HT	4.540554979597945	3.6248005980958284	3.906963967577408	3.652606285729801	0.4844504389726083	-0.7106206731516028	-3.571225548149391	1.946596298551817	0.42988058655413425	0.1587532982599263	4.336212730187887	-0.17550976618167952	2.6730623189069735	0.13408461662928337	1.2564127450066396	2.429207642244831	0.7170793570891937	0.4367750970744739	-2.14381225913736	-1.9735288572566188	0.10176049057882025	-2.4108537080476435	-0.48624341854242153	0.5052860530553783	0.5911920718307369	-1.4013773220155878	-0.36356730263479153	-0.6094098122859416	-1.886668567162448	-0.8109485696614532	0.20066618535353792	-0.6880042139939796	1.411299983771145	0.8379093859396654	0.7206863291618442	1.544414542373213	4.506034765763404	1.0690577571860558	-0.2933646298478591	-0.097706704668203	2.116427397110656	0.5560044088327154	0.8382341906846985	1.0680046364937115	0.5032092404246092	-0.8049572589108339	1.9111675208439505	0.6902832600873979	2.5773796510527243	-1.1509652943647959
CATTGTTAGGATCATA-1SC2300359_5634-HT	8.689992840293785	1.6797319312781618	1.726366897857464	-1.3190070422603069	-0.35096304805329254	0.8610991956084778	-3.804230002458281	-0.7809273778014475	-0.05023065187114213	0.3098840498013241	11.404617812558907	-0.036056827476350736	3.8610833657471106	0.20327860593426597	6.5240707804112406	9.82828183844827	0.05548226478352876	0.3787292556595215	-4.285711830627962	-1.8305796271139485	-1.0588714321918207	-2.79931726949165	-0.46313924177867255	2.356934030789345	-0.6246369820350149	-2.289904654675362	-0.5246815812354897	0.05872269333948315	-1.3882625450107748	-1.6851544284759015	0.7950132361311343	-1.395298965726277	0.8958705887535767	1.521850275265201	0.44272341074080684	4.678739126825436	5.903643092521476	-1.2200178727511113	-0.6997927096029287	-0.33613110242396216	0.7120828775126956	-0.6004227206655779	0.4074470062348539	-0.9556973651232115	-0.23889492810190122	0.02441855540365565	0.6341465221256583	1.2299301733790162	1.038999249691699	-0.7869082448084715
CCACCATAGTTGTCAC-1SC2300359_5634-HT	2.99254719896446	-0.551914555239707	-1.109699556086062	-1.1606534212314215	-0.46154863070674673	-0.5840660717288575	-6.031878219587111	-3.721159284920013	0.7131267245087226	0.5129005575574048	10.11771960740353	0.004902823030038668	1.7357348507821366	0.770938772047062	6.957657677398967	5.118918385821431	0.35431415800765087	-0.054608338255977475	-3.5613637385971253	-2.0704975873215417	0.15967894173869995	-2.181060137654795	0.06315994673829206	2.95593094798684	-0.49164163298689995	1.3713489954084639	0.337567842701604	0.8106361409646216	-0.8045515437485642	-0.44436898842750355	0.9258985566895178	-0.06476101916158185	-0.16900039614673656	2.521863067292393	0.38730135117977865	1.831297714068091	3.3176160639481256	1.336673933147505	-0.47877913440754066	0.34946282332197653	1.04644348374875	-0.3941421431906432	-1.8524251714642137	-2.428839101204728	-0.19633051914395108	2.573998805338399	0.5211853700004302	0.3767070113389341	1.3449956646306167	1.597212617232218
CCACTTGAGTGCTCGC-1SC2300359_5634-HT	6.012347488452149	-0.5020122556014838	1.5570391413033666	-2.7846938185801045	0.02709250376501025	-0.37692855226057465	-4.521817650001335	-2.5515474707924604	6.004520389210091	-0.15481992354417254	3.8838028872939616	-2.5538527097686576	3.186843698661349	-0.02651139454631133	7.084598041733031	5.230810156939037	-0.05273043561467269	-0.5913214109903254	-0.8948898029933073	-2.4976639861318377	0.3636384595780433	-0.9091170096293423	-0.4748076597868876	0.5579849210068146	-0.15244163964334848	-0.9549972816214007	0.043517725861161906	-0.1880141306145846	-0.19053399053693226	0.35649824216267795	0.20084101573205612	-3.2689778761485235	-0.5437515089902878	-0.7600318763852858	0.1789836435055276	2.252864859242882	9.40387277015519	-0.9701120205296838	-0.6511655556539895	0.42555165452888244	0.8405803118468723	0.9788933215379374	1.6201853401806003	0.08607937433943466	-0.8007122381996579	0.9726937474184287	0.34885779175330134	-0.9017519340975373	-0.9924762852780975	-0.11157531670054241
CCCATTGGTGGGTATG-1SC2300359_5634-HT	6.738055175260158	-0.9866818352566064	-2.3817177698759786	2.9024034532429965	0.6296107375567082	-0.13793472429718454	-4.401168549079536	0.23052318292977056	0.16811619956402354	-0.07963282798444157	2.612972503118324	-0.7737619438470319	2.021352770720463	0.7408957226566338	8.113962021401438	4.531789588772697	-0.02790931473970608	1.4505442873098795	-3.1175390864972137	-3.4611677559596634	0.3588818844293865	-2.1142843013346577	0.024045224804811752	0.23543991394202993	0.022979586001362184	-2.429322717504832	0.1534546309805081	-0.13998475806433308	0.34500912227988284	-1.5472589734862765	0.2973950145433744	-0.7385252652390824	-0.7741592597382939	-0.5945822768535454	1.298469954171703	5.9979745619840745	1.9834298313019498	2.113514086611869	-1.0117826015247284	-1.668495267686048	1.327150430999068	-1.0109815635550008	0.3461560436664568	-0.2906902535848755	0.6199738105660287	-0.5253610273467278	-1.1516446239576474	-1.1379976098962739	0.33831651620429143	1.7514777548185672
CCCTAACGTTAGAGTA-1SC2300359_5634-HT	-1.2708732234394775	3.077234994312975	3.2132332601509175	1.0846528491366638	-0.17382228189797172	0.3286362310600452	-2.4512223326997535	-1.443045432136675	1.4808935201443811	-0.0905754331159667	9.091803726191825	0.13537698745597684	33.306062907200705	1.2292412657839757	8.387207301276334	4.428132471184998	1.129346609367254	0.548501578716353	-7.553184553250474	-0.7319857169426307	0.706854621895816	-2.4648651836191577	1.2754409812423224	17.506978291850167	0.9392647880650262	-7.01169012299342	2.6258142762507726	-0.35935053009912077	-0.9115700231667838	-3.9566194621863633	-0.05770007663678712	-13.59963677461375	0.3332229512678768	2.694916761174217	1.4717828963993977	6.148801104857495	4.324073281611989	2.361556017143174	0.466412729847483	-0.5915199561321213	-0.18426603760410656	-1.1085424045717513	-1.8729509985641455	0.7071313737008821	1.3002227225772887	6.223131466912058	-1.2132459037003498	1.485071676591045	1.5021757487805871	-0.30089186674608653
CCTCTCCTCACGAGGA-1SC2300359_5634-HT	12.08006913793688	-0.11693374822969003	0.5496150384157508	3.762198716049774	0.6946838553465537	-0.43370496402669373	-1.8121892783395501	-2.610857993216359	-0.14960166199711117	-0.21627954733672755	3.770553103105328	-0.12272078679070472	0.12583273791955954	-0.13397638640611176	14.305684792636349	0.8436544171367797	-0.1826290575248177	0.3219486694630397	-1.787706791320193	-0.41637302496295725	0.986201624093617	-1.6693895954775637	0.43398999035036656	2.164807511213848	0.4833707941747031	1.3782877699835792	-0.6959610712179605	-0.10613375688136954	0.1815995194160418	0.3973031786249526	-0.5030410508596703	0.9130579473251028	0.29650352997926627	0.4775046185458702	0.15875831681585117	4.209985927628388	5.5514384190476145	2.4788729104254417	-0.8812922604640921	-0.2403908774084966	2.368526836622163	-0.237069609577113	-0.012251006396856286	-1.2348231088560406	-1.5023091647940947	1.636364946034422	-0.7847745054529515	-2.8263660563785518	-0.6227337179082996	-0.43502189611626274
CGCCATTTCAAGATAG-1SC2300359_5634-HT	3.9864819105991183	-1.4784137976774523	-0.05579298217246566	-0.016340082195567752	0.1148626846502824	-0.26713652187265613	-1.4823087207954802	1.8905017808599753	0.0976456808221592	0.16013918792197257	3.670331164301036	-0.010706619229858083	7.3259238867666445	-0.3777702551904408	1.4508986923296099	3.5281441367553548	-0.3799468984768642	0.8362151463072619	1.0264585342457182	-2.7446947153029266	0.7610694175783405	-3.3411940238211257	-0.1570084062369793	1.2696296659938278	0.0164968432501554	-3.225156661594961	-0.8094922320626377	-0.6072852129870433	-2.9287750481011923	-0.4565404278423749	0.08669980115185531	3.22178241369293	0.23789943706097452	-1.0015021419674284	-1.0958289193256938	1.49825825913612	7.153464574800744	2.6240627916236265	1.089971443362155	-3.0582023465672745	3.436726943772274	0.2194595017679717	-1.6541391278690665	-0.6638823398207319	0.8334866629302795	-1.1038040632530108	-2.426039467719717	4.514792305424256	2.179813718173981	-2.0281223484364252
CGGGACTTCAACGAGG-1SC2300359_5634-HT	10.12377777502403	5.2905011727739515	0.6527257591278166	1.4904733873633433	0.18257143633266923	0.9865895239593118	-4.606920286190633	-1.18553088174749	0.8321412683691796	-0.8196541834679817	2.5750551273864386	-0.876916012161785	0.5051702806830579	0.1493478769496327	5.888974098104167	1.578008875557814	-0.27233671055946357	-0.5492831059785968	-2.12922933557208	-1.881623136586789	-0.2252542295698512	-1.083487633027836	-0.21604181610186288	0.9425385924317339	0.35333242814312243	-0.17654282514928982	0.10639716010880139	-0.18225883837066026	0.486686505288116	0.6068974696449436	0.8622975196742909	-1.4174080624880763	0.4472157034508811	0.40854146472194736	3.229657997950489	4.843230633335693	4.497010527216963	-0.4627942266321285	0.3114248584551688	-0.7758416222996973	0.31455603112984504	-0.21986204385841873	1.3415288147479838	-0.018038438759142118	2.2962435386311273	1.8310459878461287	0.8835930824270595	0.21197597713709002	-0.7020116596766875	0.20568472318714873
CGTTGGGCAGCACGAA-1SC2300359_5634-HT	3.767907393638004	-0.907612620564196	9.289505674312151	-1.5223082445155862	-0.09201385409273483	-0.11104227978369097	-5.5956312441010425	2.8700766745571897	-1.3660798142270176	-0.3415700114476096	1.5824263271658117	-2.069008031651605	7.7672037666500575	-0.031240428231923252	5.034369764134903	-2.2630209753975787	0.4579191658398596	0.06019420091127334	-2.565348194740438	-2.130315404050792	0.6290836764343077	-1.1343175849147427	-0.7023378790346579	0.9576190327780021	0.17743572543350727	1.1109069297510548	-0.3533118183451433	-0.3487527547129356	-0.7121137701813108	-1.5692014114113573	-0.05462628794309038	1.6028986999312662	-0.058869517387472384	-0.4992237204495089	-0.3302241672016723	3.2289305475055	13.877536661172257	1.3389437122862164	-0.48997338190590256	0.16940648342266507	1.3463339133653676	0.31900492165120636	-0.3686354573885334	0.4664522938839771	0.2247983995363067	0.48546371049879194	0.44168843970551747	-0.440416117596359	1.8071378678637149	0.37421170542286425
CTCAGGGCAATAACGA-1SC2300359_5634-HT	6.156113521304738	3.181047636611025	-1.056924147671206	1.5871629314976097	1.0573947722048396	1.2547214211847004	-1.9146446501395977	0.6160502066101151	0.06734128962694004	0.5819752486296669	7.134606083070556	0.48261331328010293	1.2694468617047314	0.4775623335652698	10.648525179343308	8.403433843587127	-0.528289286259485	-0.26507023187100465	-0.27362411276253906	-2.2643135635461777	-1.104042094967366	-1.3011726732087148	-0.48891970162812065	0.5509223720617261	-0.04714294940370327	-1.3060732927489602	-0.7981784833106457	-0.03968310889947265	-0.8117756897068059	-1.8140405000617865	3.301456350195239	-0.7621472533817347	-0.041690448071906826	-2.140228653585219	0.2992037155972573	6.884482607779447	3.513864574841244	0.2935516173836029	0.7204635657676496	0.6884787499500749	1.569787088109494	-1.4920798143591927	4.566992457019711	1.2604339775119264	1.3343386379038702	-0.4226690636315158	1.8688695852175161	2.7053487740047633	3.1914291450298364	0.3045007169864095
CTCCTCCCATGATGCT-1SC2300359_5634-HT	3.492916518683902	1.60281469152768	2.5496940754574027	-1.9963521667694382	-0.663884504403557	-0.29169602774088216	-2.9531854831377338	-1.1916710431790782	3.133495873176675	-0.21806183440257446	7.841526253571415	-0.8492065410639605	4.671354077426071	0.06497845227657861	5.229716680108932	4.072457286574906	-0.27682575004883175	0.33393932624974887	-0.2287644525565744	-1.7251153715663579	-1.0192728184126325	-2.7324102485376467	-0.2290811581660738	0.488242204546899	-0.039494440382775685	1.9146921770001182	0.4940593206461093	0.5246149382307408	-1.5371515238580586	0.9216651946089268	-0.40688573606026185	-0.7471865383337406	0.044156152646958886	1.931827086170583	1.3921193197520583	4.7271093183460104	5.032268597097161	-0.17435512535266645	-0.280140142054064	2.0631306686106323	3.660513770625476	-0.7177858705200615	0.5908136489430531	0.8578102418353738	0.12243388882282694	1.799398362647004	-1.6900111048421989	-0.9400006954153953	1.247144036343647	0.7362741754215257
CTGTCGTTCTTGGTGA-1SC2300359_5634-HT	-0.8210314112959111	0.11631656157576052	1.9882539432834065	3.181851013927274	-0.8013453000810157	-0.32129975589665327	-2.058223239794742	0.4829166824126624	-1.1381420600032446	0.23097984626961857	0.6858519580000519	-2.0874480710801055	-0.10148411755349573	-0.6182365790901063	-0.7837497576724136	3.9010904232393266	-0.17670095153798343	-0.19186352282162092	2.1929603562311373	1.1947299748994407	0.23507115144460558	-1.7271024103753374	0.5178269355657994	4.403837199172509	0.7341463277676176	7.848132784591431	-0.4669538540199989	0.14460194976543336	0.6427631318027526	-5.011633911262894	1.242774740439664	0.18921139882505075	0.7465415496524738	0.3031776881035959	0.5040202555083354	4.671601245916061	3.4934564571040494	-1.6343162472675723	-1.5825172195183608	-1.0826228167826495	0.5283920198127937	-1.1037288784409305	-2.6282850987429374	-3.8243495075574416	-1.4287389529224979	2.151009400098505	-1.5697289323953991	0.9940138749544524	1.3453097316148148	0.28242879805585946
GAGTCATTCAACTGGT-1SC2300359_5634-HT	5.104995531770307	0.12366813823595528	-2.7962360316671013	-0.9763733567391361	0.1703493413396887	-0.07537193741091268	-4.651684312782714	-6.33233107508009	0.2961879193285437	0.059813230849203404	1.9919253692111332	-0.6153348426656847	0.16942102669370532	-0.0156872301213532	4.5385497189493185	7.879538801369159	-0.28240925452527466	-0.4337655505131583	-2.4816638423200055	-3.1162275754182014	-0.7576930212212523	-1.3887722453031777	-0.599571318947919	0.7818509242105023	0.8289464231246094	0.025930280809304092	0.11013134447315019	0.1960105822931099	-1.7958244442058775	1.5257831009912064	0.2018094888046684	-4.941528555389709	0.3572198410673303	0.6261835578596953	0.5425219236427159	1.6991838383649795	2.252304763524787	0.8294589974682597	-0.1970285174574213	-0.2127730266401863	1.632051093860977	-1.1882061472163972	1.0902070762102307	0.8927620359271409	-0.6094888032045936	0.7981564466920994	1.019006130860099	-1.264195218708623	1.9301896301246113	0.8630943133756892
GATAGCTGTAACCAGG-1SC2300359_5634-HT	7.577002527605994	0.05011687757254943	1.234582266249073	0.005713374380106658	-0.6869105523461535	-0.13937398029358672	-4.445584977155948	-0.8144112496206297	1.3624550973060827	-0.5100333200568974	1.9280878049242491	-0.4096678101895945	0.5034613911456931	0.13186738386589097	4.619903216031997	3.9400248618837783	-0.3503618824382241	0.19109612522758135	-1.1969754884712138	-2.4140003879824254	0.3395975109153	-3.1198465650699165	-0.2075308979763751	-0.2584685325817665	0.11883800671356808	0.10455357622650774	-0.23987144629397922	-0.04543933672032947	-0.9728735465911595	-0.008568044559499345	1.2438641102285384	-3.8639473857968465	-0.20949527152479677	-1.1653652690680425	-0.16587673087213278	3.892263231825692	5.765028671464776	1.2721948251908464	0.23537516875064604	-0.8651948871443775	1.346476801808477	-0.2165624166103086	1.2090237066707212	-0.35502850352221393	0.4091672736397255	0.35188436183511507	0.6837316245506072	0.8928404062833678	0.2561386988814737	0.09726245919629106
GATCAGTTCGATGCTA-1SC2300359_5634-HT	3.456647940207258	-0.21685502327175143	-2.987449481097849	0.572040409687986	-0.11959572138681801	-0.36041241737259555	-6.398130149864714	0.27223744708565545	-0.6084891325941392	-0.38295962630615743	1.0347593616636397	-0.8429867002934628	0.9489845409281068	0.037333557665330794	3.744865249530043	2.7223962705077427	-0.2272182516449489	-0.612923500730581	-2.1011082888197112	-2.5156023692498906	-0.6270824130806479	-2.6577704751939693	-0.0627646349538412	0.6882480312633343	-0.008307012008369094	-0.6164885776241538	-0.13634888506135495	-0.15532877338335846	-0.25685013765743253	0.5944434355007978	-0.04484828057142588	-2.727874785360939	-0.84854126532469	-0.06859951088528296	0.3913133671268169	3.560514539811301	2.129414648343455	-1.2568717208016056	-0.9941408529161264	-0.9434179941705226	0.979108617576973	0.2977509316421689	0.09714592701028985	0.2817260135654071	0.17511104939270752	1.8392906015439852	0.3422431320671097	-1.1993547478831765	0.6204073690702215	0.08244819328052817
GCGTGCACATGGACAG-1SC2300359_5634-HT	5.877125146740634	0.23556014223851188	-0.3428197956443384	-2.8786730273644126	-0.45454029932269824	1.3361042590071894	-4.497311661883279	-4.298532828953404	2.813723714287332	-0.7270568350329002	6.666631012512314	-1.9872954300106744	16.48529969190021	-0.5460070691049987	0.9537268717313946	2.386773697853677	0.07344151990166319	0.4784483609572602	-2.982888214412677	-3.713230717395637	0.8967511729850357	-2.3600064384205193	0.23569281250740046	1.3561566672969407	-0.12027825367216402	0.35783746932661614	0.6146969831311578	-0.4457728815178153	-2.519970292189956	0.6963665016607934	-0.4271530063820357	0.9459657380667984	0.08512288506548053	-0.37810481615103225	1.1338324561436584	0.6402391550975579	8.277634425521232	0.7819555752840698	0.15401339362511754	-1.0229835978523383	0.11013373439818312	-0.6186472381327371	-0.9951270938969996	1.5312115575269098	-1.2842624379583063	-0.752010963956873	1.3025630301694875	0.921016335760866	2.021665908253216	-1.1295179882099864
GCTTGGGGTCTACTGA-1SC2300359_5634-HT	1.5278542758233025	2.438897858249946	-0.246151425658902	-0.33447408376908166	0.48337434127298595	0.8431353502462926	-6.2645200544778845	1.2332891418387903	0.22616696177388743	-0.24190462804261514	1.4330693801825474	-1.307257683078463	-0.24113869138254168	0.2562979036647664	-0.8910152537977015	2.551520616522024	0.6545376815964151	-0.08124680641028689	-2.9689221757621915	-1.7074338967599558	-0.7787619358653844	-2.0644911625031046	-0.667850960124506	0.1283875062380128	0.6004989387427726	2.0039018987285524	-0.5450514041174871	-0.0244077712572074	-0.7965483671671398	1.956415802321523	1.376134201364835	0.1835163445341916	-0.1997738199588258	-0.9183100479242727	-0.7812530721556951	3.282726925039377	2.11967661613736	-0.1151312091644652	-0.8479235076629092	-0.5157649507010029	2.6898108011688118	0.2015263060884026	-0.6755658617376592	-0.5701643032534162	1.3214095323365556	1.1276239190407802	1.1596282367972734	0.9538594386588873	2.1560462985858164	-0.9710433598143006
GGGACTCAGGAGTACC-1SC2300359_5634-HT	7.197061395716408	4.620476393731598	9.70118302806451	1.251932042778264	-0.013041527150009766	1.9375082506176253	-5.4746607838972965	-0.29051399158772095	-1.025994461658558	-0.42100983584262286	16.436504527986283	-0.7166583872795398	16.28570755194486	0.5485815231012104	5.458317249915587	-1.5292671467534884	1.6889138474516796	1.4649413904810926	-2.78163897529715	-2.4474547447963104	0.33459570498182317	-2.1705704648682125	0.9447900459130842	4.354101772685035	0.7018430654234532	1.6940172007287861	-0.36784116807865513	-0.8327346998142501	-0.7317719451231357	1.620233019241645	-1.001829885253493	-4.823704203574598	3.3749111316478237	2.0083195659473705	1.6008457576445438	6.660039474733831	14.646653091980047	2.5017327868945882	-0.31610156837772546	-1.3289075510560038	-2.484829424582448	-0.06876603469335675	-1.8441310258100034	-0.839222659365388	-0.8763430442199605	-1.1023216003915743	3.9172659489497903	1.3420492413490974	0.47328432253274233	0.9517334773994806
GGGCTACCAGTCTTCC-1SC2300359_5634-HT	2.103983562791492	4.81493946954247	-0.6609718783389367	-0.7805684139091392	-0.49838109504524936	-0.11736414169756657	-1.8904950162029344	0.8262747789602445	1.1191896258998797	0.5852749300620717	2.5669279804537575	-0.17095209154318325	2.5116223234124067	-0.3645993727792988	6.0490418361158005	1.5543557046305563	1.167964859337224	0.5631201021748836	-3.150039390330328	-3.707278746281427	0.3422081159423202	-0.4569319980810329	1.3701173760187222	0.5661419885113532	0.12037775941776122	-2.1738181826892227	-0.96668837557501	-0.6396781534433326	0.14155325758133072	-2.541926254840518	1.582721947815294	0.5289607045205785	1.7381399935975494	0.5923829919517173	0.745977562955175	6.575775167364506	0.7212253164638387	0.6590111456343307	-1.4511519156932788	-1.3448696393070092	3.873177806233015	-0.38217753436686797	0.6539699093055453	0.5805791381574722	-0.6437288707561885	-0.32861352873034105	0.9314784770656167	-0.4274159479674062	-0.5598767185873914	1.5827958665240618
GTCTGTCAGCCGTTAT-1SC2300359_5634-HT	4.584964254084599	0.45186074948748894	0.48663582758142576	1.2192209349122918	-0.10403249143156046	0.46392715231483617	-3.0235909613296825	2.998925418355657	-0.6389889922406166	0.9595029086923633	9.1939055704367	-2.779580946971909	7.5267398686870015	0.5310242264090812	9.29537958031941	-1.1226014309430326	-0.10060151129110288	1.7013222696170367	-3.71791715116277	-0.1400864892982925	0.00852677717397586	-1.5160100903816316	-0.20584382176972457	5.944934099698826	1.1273480159626452	7.812363996286703	-1.056283900801231	-0.05599410460222465	-3.1839885981789267	1.5301393010164446	0.5476416410355707	-2.4194545602898647	2.6473876181022855	1.3746103777704308	1.036881248689031	4.4595122827900155	5.069116521604349	-0.8372828546206562	-0.6910647271093597	-0.4740010266486658	0.9148296797739512	-1.3734248245535527	0.023418595955238635	-0.5969940499687816	-0.8460226986810093	-0.9217679894704764	1.048413286139966	0.9708547530208739	1.5094237559004275	1.2145150742512145
GTGCTGGCACCTTCCA-1SC2300359_5634-HT	1.8275816854916669	-0.8875900269543514	1.6051917641816902	-0.6197824895675781	0.6967978938078526	-0.42925003427700986	-5.046687918366937	-0.37008631583762797	-0.4121031227193362	-0.15802122243803057	4.959838926675727	-1.1192957820149327	-0.7323534456359232	0.3625548602825672	-0.7588128189639969	0.10835115137146177	-0.1642014792485897	-0.3919671715455242	-0.1613499194342197	-0.6681868378663387	-1.5676252191116444	0.16492621956798784	-0.5818991698702306	0.5602911977972935	0.5938699528123108	0.7605508388169349	-0.5290152569388855	1.1368107117019224	-1.7054962590595169	0.7817090632732515	1.218319203989556	1.1704970513199715	-1.7553668311985349	0.11715081191626185	1.5711622089969677	2.8597803880879993	4.7035508993534325	-0.8639198720479455	0.19314497711780917	-0.4999615922384001	2.0397136781844627	-0.8412439149521872	-0.4336441520177205	-0.6639232614585628	0.6902635797375677	-2.4057921440845815	-4.901266869985452	0.32719817573310966	-0.053043533785714164	-2.3814154537070396
GTGGAGACATGAATAG-1SC2300359_5634-HT	1.84952136172336	0.4599399584992844	-0.9694284137627769	0.9280846266052191	0.3500102832127448	0.47983305217110034	-5.507360932697144	-0.7566314764839729	-1.6076973074331875	-0.029814138544510774	6.0902845987273295	-1.2231183894158246	2.544412959692552	-0.5823105396523452	3.793431349489275	-0.27121590682176	0.37602730846789256	-0.12018978015423865	-1.185595507636463	-0.9697012391577466	-0.27871900053147686	-1.4435073790719755	-0.3223011379326788	1.1253713104717902	0.361865515063688	2.971789555216501	-0.8024611978573393	-0.26516249369085176	-0.9144187365000943	-0.13401760670892376	0.24080681477589078	-3.637456789946112	2.284606557423273	-0.5430855329640659	0.00032215869096007037	5.135036122983989	1.9993607340940818	-0.3841451152625575	-1.5728398028372912	-0.6338480492604864	2.4033812994892414	-0.8553970764749242	-0.5828780915061772	-0.5995673598542255	0.33360226961198597	-0.2057509879252688	0.8280366379628796	-0.5282222299913363	0.7414000231884681	1.3150900955250522
GTGGCGTCACATGGTT-1SC2300359_5634-HT	8.909077675709074	-0.5329980303837795	-0.1733364346478981	-2.782809575742122	16.36537989361889	0.6242894236377559	-5.557179136172078	-5.61310558542455	1.4046749766985658	-3.3640340348792415	14.064711445256965	-2.010572063419448	19.472446848015657	-1.0031158005510823	4.990344300119148	0.64092150474879	-0.29624585261756686	-0.020873490187605665	-3.6343152468670197	-2.9682489431136663	-2.865559982309221	-1.1412258794805785	-2.5247216486289283	1.4224660456059672	0.506520865990855	1.382480262850418	7.113457205300237	-2.8268558293149377	-1.2922082203936682	0.04749539363485633	1.2749618373613567	1.9934951399748064	-1.026504800806337	1.7536498954928226	-0.20267767150706192	0.020729537531460916	11.069028199563894	-2.269111742588495	0.11325216688446542	1.4360923327435053	-1.269991395706238	0.590416110003077	0.5921349317086703	2.0295960466106613	0.8671403437410619	1.2317696605386943	1.0928839896201288	0.4963096797661218	1.9455965855843231	0.9513246391240817
GTTCCGTTCCATAGAC-1SC2300359_5634-HT	7.56620798670208	2.8502040431649314	7.985116370914471	-0.32697552915150296	1.1833293441662527	1.1001720175363878	-5.918846473312123	1.4013981794342245	-0.6097437621664084	-0.7040249810478934	-1.7826595570920896	-1.7974382504568094	4.6128262813724135	0.13750467709057992	5.5545851738092304	-1.2559333712246634	1.006978530225977	-0.3828793071263129	-1.4052349431950735	-1.2917353912193026	0.28857017837250426	-1.3698399988867385	-0.10731199492703376	0.27724292336967393	-0.21849756230974676	-0.849570411173976	-1.1246312085737569	0.8965690482511204	-0.26011739717605187	1.231680843122716	-1.1426980426359707	-0.08948510111621552	0.4802503462710164	0.7595522055016137	0.758639438794496	3.142287582525153	11.370376261636016	1.9365677394622618	-0.7793888381563207	0.737277699074933	0.5297439210906387	-1.4647679828301472	-0.2233330039691083	1.1278222447859008	0.18619203360681671	1.214805235961394	-0.37677006615293035	0.6031584701737185	0.9141109678648652	1.0327978129683417
GTTCCGTTCTTCCCAG-1SC2300359_5634-HT	6.31334200566161	4.305536850915672	2.456940228618961	-1.8496211647012917	-0.38068416388684345	-0.11520362821838052	-4.607211247564967	-0.6298651152682896	-0.25323411441431287	0.8821340449217291	1.5511116460950702	0.2124875279328774	1.8376419966712816	-0.2537247023509918	-0.743225473140084	0.8608085943699093	0.46852157512888265	-0.5642931648281674	-1.7978450745315468	-3.1085252847149745	0.4430891260180479	-1.3869386458320832	-0.2499796254948609	0.35773269033185834	-0.6052167870937448	0.9685170511611273	0.13082440347653496	-0.11500948579333323	0.3593397910634804	1.624456696297541	1.2391938159032037	-2.2180107089679537	-0.23782266103147834	0.014214523863049028	0.2833058533431485	3.9185745936094123	10.607185219558925	3.283183200049894	-0.48170901037600566	0.8128028209927004	-0.6198752461540661	0.3310717596737339	4.070834588892235	-0.7979538916232802	0.7303736445891955	-1.2686924378961861	1.2583884723978274	-1.528755789929263	2.4665592656968074	1.8451175498935966
TACCGAATCGGCACTG-1SC2300359_5634-HT	1.3325634290523773	3.6586035141377002	-0.19962221430749996	-0.9641381590621351	-0.153025229116825	-0.0026938563046293145	-1.875148393104362	2.2604659369308435	0.9051728592672574	-0.10553156467019809	3.698774369588882	0.0038035309069155447	0.8750848499498912	0.6610852441821949	0.9824881505405747	3.0700801925503955	-0.49895045821419315	0.3521567681060871	-0.430015815898671	-1.7578896029472593	0.8143567612497965	-1.2525802793582237	0.4175552282723349	-0.8243143312890782	-0.10274427019792239	-0.3366882049691299	-0.5590753592151899	0.7767515467154198	-0.4085222404241134	-0.6877398916005466	1.6613964876089076	-0.8058222933765666	0.19067080018870214	-0.3070100500147726	-0.4655365409214113	5.544079216828112	-1.7919256280004683	0.7793351630595562	-0.7478179977642037	-0.8604142191636116	-0.39879499357962783	-0.6504798999116206	-0.22394278147620156	1.403000606399746	0.1422338442763373	0.07782217861155512	0.9384376568297023	0.11489650927128436	0.9985257600973587	-0.08373652743433416
TACCTGCCAATTTCCT-1SC2300359_5634-HT	12.478905410580948	3.683528994365209	4.455371892558908	0.8884310524402036	-0.16847337122878064	-1.464594172248821	-3.0672236809183926	-1.0560619731203618	-0.6312864310432458	-0.955477410629729	9.962327489063455	-2.1585350322731216	14.594205996037656	-0.0631330371926488	9.26323950655754	0.12963844842570793	-0.1076277903906792	2.2076938026835196	-0.14965521636712734	0.7683863913318806	0.9055225569989892	-2.409391724811486	1.8806421308947951	5.726564838470732	0.7757347510620478	4.3679799672311	-1.0799347128567267	0.28979165081186303	-1.7029896958023216	-0.30641363123163295	0.7787553068601978	-0.2261657382775096	1.1209340744903413	-0.5240734284530499	0.39891700009343223	6.11119146505268	8.551252334712258	-0.273023422372859	-0.7415544267162643	1.1405999545075032	3.81647312157717	-2.4630579724273938	-0.01202726429499354	-5.490435902621492	-1.3647822083744365	4.772753333793661	-3.6232800989159304	0.18909622578968735	2.167896758742352	0.14506218359994652
TAGAGTCAGACGTCCC-1SC2300359_5634-HT	8.65819804487033	0.777757865024684	-0.6298312595714989	-1.144556236026746	-0.5660883654957486	1.7367237865842304	-3.198244505108109	-7.035066697877073	-0.9071029659243357	-0.26091401335627545	11.95887321096827	0.41660414882904057	14.106155598992483	0.4092645486766133	13.512310804265796	3.3350572941772634	0.9941636540473034	0.19406043379242188	-4.606800434046004	-1.1330078860131645	1.0228621809654905	-2.3552669276466736	-0.3261072974141182	1.5546532075038595	0.018815483605583806	-2.5191799991904413	1.1247513920516297	-0.23631114842709525	0.7542226586017723	-0.641090225201195	1.0528915099312015	-1.6465002349197242	-0.744252235874694	3.1246098814499517	1.2736815077042258	4.557824353729481	7.635741723772134	3.1796801434866224	-0.3950447740011532	-0.21788074039123023	-0.05195398975448772	0.28238525551840643	-1.0079502771505724	0.737239370979755	2.5088684709721285	2.3432134740110606	1.7050717757687324	2.640283192737086	0.4828980681709438	1.161884021026799
TAGAGTCCACGACAAG-1SC2300359_5634-HT	0.9365236159517871	-0.6729408942392017	-3.637674605210441	0.033316916929401155	-0.7066870838857899	-0.6054900497403166	-2.943594738289159	-1.8430726136119844	-0.12705526173928117	1.0278994773275896	10.143311094211459	-0.9249061544251272	4.903860029047351	0.37784132783666535	10.932552881307613	6.647915291680977	-0.10114633332426304	0.8336060943427446	-1.2997238148385808	-1.0798652090538439	0.43218835172886905	-2.266725110147491	0.9320211947206368	0.5424245357812432	-0.8655082291740321	1.4969328974574052	0.39565239733245194	0.6102248236659301	-1.9204029921890038	1.0998818944429325	0.8682068756132587	-6.96674774597338	1.2753051593375622	0.320020798463477	1.6725399285513478	6.520668919578183	3.4253207517390867	0.7191679712204292	-0.497684696500413	-0.5897344785153241	2.017441016458111	-0.5163084875681601	2.051906366000617	-1.8886119249905986	-0.7139581668604399	1.5672211342846643	0.5017733380024592	-0.2730051466821533	0.13935418656661014	1.1394553413858106
TATTGGGGTGACACAG-1SC2300359_5634-HT	4.222128004050034	0.6168568683953313	2.7820836535575473	-2.4508910577575365	-0.422193210106112	1.6128983111653188	-4.306024789500387	0.9947023039553285	-0.47637393089100827	-0.6718720612035002	3.3815754852080495	-1.109240219570101	2.0734436781505727	-0.10654131090444771	3.6763098500067084	1.3180935968063414	0.3211538755128006	0.9030267789155225	-3.193440985268171	-1.9134817396901873	0.3898782330245787	-1.2987063177420766	0.017149917307908047	1.0503398611955517	-0.21910961841713117	-1.0837658560006667	0.5461643697038173	0.8762968043462406	-0.8938709949525045	1.377076240458656	1.4341228844786191	-2.6094915583119014	-1.0945025997894673	-0.7707576186437095	-0.5388358664644749	4.015650077324208	4.710357853017759	2.0162325925589264	-0.12856078717529879	0.3414476348206894	0.616854239109846	-0.5675675403533419	-0.8723142898837175	-1.2314999760505967	0.33436125723075033	0.7559049728322459	-0.2366684668278646	0.12920580872916446	0.3373640471977757	-0.37917511753031
TCAGTTTTCAATCAGC-1SC2300359_5634-HT	7.868619679489866	4.113434900237998	-2.935854555851625	2.274732196569068	-0.11946627253727113	0.0006181257139589924	-1.166758038538288	2.6148624261169746	-0.19523039816361168	0.17889926397580908	2.348029166939583	1.8336815985819401	-0.46140460014194096	-0.07276508314644628	1.8014393908091695	2.0978527507524145	0.021297521071857915	-0.31371949302596536	0.032351274426654524	-1.9629702591681593	-0.18904065178384438	-2.0191955962627115	-0.24205076736710654	0.18186383108438625	0.6471923390840036	-3.6393152074584045	-0.683265533366314	0.17498112230525625	2.2207604668832936	0.5117557933897648	1.1679515492656984	-1.3085511031298636	-0.044792824925354406	0.2393227971009541	0.32351518021578546	0.8313107895821985	-0.4856528961316617	0.8519560802912142	1.1072152595201104	0.2920569913031278	0.3365922414802034	1.1317191200039538	1.5221922682720006	0.33884300921625005	1.0343523494555853	0.24598425093175813	2.38483612406383	-0.9434846124835748	1.927566691700631	-1.0597536412132809
TCCTCCCTCCTACTGC-1SC2300359_5634-HT	6.554099288806805	4.418434144474419	-4.203348310483977	2.597713027530622	0.08607715845333427	-1.2233281767082362	-2.0185920695728905	4.42324075912505	-0.6087446613119107	-0.06482960739385879	14.688961463674238	-1.9525877443117468	1.9456620309005443	-0.27332439007235243	20.298209611461346	6.245537990622873	0.8920296359621478	0.6015051528927898	0.7236997481750523	-0.7580063412606375	1.416625232617963	-0.623336636189418	0.615057847752553	2.937389212217342	0.6317486143495151	10.812622151015754	-1.253432161400638	0.3392589462457103	-0.28901214395042424	-0.34573837433177085	1.3912968333085083	-1.3215435947218213	2.2162798830641406	-1.2973069689053414	0.5813813490385591	6.538770394046597	0.3226040411423197	0.619029782545695	-1.9456172243692997	-1.9710798087822905	2.4070726393345567	0.29284934946840735	1.5466916794979082	-1.3764972638751876	0.28788669244639264	1.238686744300688	-0.9649602300143238	-0.3320798245304924	2.6767089132165913	1.7729902666137511
TCGCACTAGTAAATGC-1SC2300359_5634-HT	10.807915348168148	-0.6764536019582396	2.178187609083157	-0.0896649850377977	0.6123613074904567	4.701034912073095	-5.20212680692265	-1.6260267885003734	14.200428820510789	-0.653972428378855	13.224579377633503	1.6078092110333126	17.345071995061428	-0.2632880637641714	10.167685862310874	1.5280139294560753	-0.20280727498730547	-0.22117105344154328	-6.461745302184745	-1.9959602434727748	0.714110539402484	-1.530585282587618	-1.0530871038403382	4.399242021201425	1.0854872771536699	-4.648743843072216	-1.672560416004789	-1.0886017503013101	-2.8689398828394794	2.6351416114431836	0.28395419221639573	-0.4790631548648595	2.2272432822310124	0.5772401521815914	2.5027876393588624	6.263676904130929	6.317591149186075	3.862179031298859	-0.5065676730735759	0.2026213690591824	-0.48452621623945624	-0.45100636621526846	-0.11058274519021671	1.7750854496872526	-0.3157339906271594	-1.808532712193766	1.2259678108409173	-0.3510840813025354	2.3246927537534177	-1.5603405679735338
TGATCAGGTCCTACAA-1SC2300359_5634-HT	8.332973685971153	2.946510386125386	-1.7452966180124325	3.2148421670001235	-1.3597396753379276	-0.1357935027659629	-2.51407588127618	-0.5254082734404862	2.983260447605948	-0.439173344043093	4.934055645011721	0.25952570077181303	3.5218629039782474	-0.5309401370255905	2.6623750933521406	0.47651810429071745	0.4305596710789024	-0.6516376652365445	1.7477310817368497	0.47235522117815365	1.7408994178771822	-3.7738770806719004	-0.09274936083399832	2.5078687924234644	6.23847409594134	-1.0293152208242233	0.307211048528484	-0.7333100647323941	-0.8157969196913799	-1.9775512928735697	-0.14053305983663042	-0.8329212735958947	-0.08652667230852959	-0.46452796665203244	0.07565061006938702	5.686692755086509	1.915107366697177	-0.014359837412727103	-0.951247874235577	0.017649357711593726	1.7427583587247886	0.005455925185168032	-1.9671418253039974	-0.8943323765660744	-0.31350870788857826	0.3673235961476545	-1.9710550932596185	-1.375444439662989	1.6420606065057806	-0.2083584169711202
TGATCTTAGAGCATAT-1SC2300359_5634-HT	9.551614005112734	-1.1886720936097337	0.959035761332589	-2.0194728645121387	-0.793578609085567	0.038260093599231756	-5.595957106900961	-3.7471941553223873	0.20299311048289145	-0.26669744779667603	7.783815993188852	0.7501333564062888	8.967053698671073	-0.14380747577636688	5.593652985077891	0.5282279394612861	0.4278233382425119	-0.6025615180910356	-2.72002010391311	-2.995129190711469	-0.6028564416910133	-0.5654351369344671	0.2673973481094363	0.26810187912593975	-0.21907859632192284	2.1524497573694736	-0.0009164797367080011	-0.013485472371811878	-0.7805079858469053	-0.7230678537008896	-0.07644557800217151	1.5142078452045178	0.0037548694063396096	1.3033932683861393	1.149621749913911	1.23084399446361	7.523398776735431	-0.5013293566509142	-0.3419742651496658	0.013970533275199261	2.9921686736901214	-2.3982249961655158	-0.760810328022348	0.3560137995634768	2.335052241536183	2.1817960493919597	0.12688044643311017	2.1315909836784974	0.5074145624597028	-0.030280847821285
TGATGGTAGCACCAGA-1SC2300359_5634-HT	9.19872541435953	0.22955162129513376	-3.483369488174108	5.942766591796897	0.5845769343932739	0.30591495557316595	-3.171580809107539	-1.802237948900431	4.433784523011772	-0.9350825050847755	11.312971031293905	-2.0296193331574233	4.074494426841026	-0.924120404140424	2.0388202145896894	5.743435789622548	-0.33760487433295305	-0.053033930085116324	-2.3307106636990538	1.5119625338370328	1.093476311664526	-2.1380107465387956	-1.1127680330756695	11.104015695858228	0.6167052578226422	8.61228509120958	-0.6598384308660186	-0.7542694491528305	-0.2903470530300181	-3.4346887612848334	1.3615073962877786	1.676004163481485	2.591297082669639	3.741716379471958	0.9187427086599225	3.3004587005313173	4.95209795177445	-2.623814746528064	-3.4042491596855906	1.7717117708594843	-0.3993945937347588	-1.4458607041003588	-3.589750224789655	-4.594970618461572	-2.778922369771839	3.9383603604841033	-0.6653984443164912	2.68186109798601	-0.257632053278494	-1.2617502921912964
TGCATGAAGCAGTCTT-1SC2300359_5634-HT	3.8992581290001165	3.9371014400417974	-2.1319121748378413	1.978679431246485	0.733252117533183	0.15335736298660368	-6.3309345939536605	0.2822040154065462	-0.32737157700952313	-0.2240295172189257	2.130938604682007	-1.0919990715731802	0.18568590294021164	0.8552170971180597	8.724721899251502	0.0005557680442413893	0.17156915717359109	-0.31185306501416754	-2.325219713041885	-1.6081897924647388	0.8305957948570836	-1.7689588581257267	0.03060927854542602	2.2385050569517633	0.9584433314977239	0.30975809807464777	-1.511347919874553	1.0020264757119903	0.760242758848039	-0.30453901698010644	0.5313067873928301	0.36730456879648227	0.1881591604856474	-0.8514349835268621	-0.4159368860882817	2.6359479103016423	0.610530451188384	1.2939935321673126	-0.643627240921961	-1.0909214320789997	-0.07552894719420926	-1.7547819300372192	0.46034190769337774	-1.2830829934998793	-0.44072105760564756	0.39726465851575626	-0.33880075240279905	-0.6202197632184345	-0.6123805852815962	1.0021319368079815
TGCTCGTTCCCAGGAC-1SC2300359_5634-HT	3.8241656677771343	-0.8713838381503164	4.4403693516407365	-1.282113289251887	0.33569920238244666	1.32022128797744	-6.582600896391097	0.744944716773421	2.981723189053849	-0.5466336136216441	6.268875975412296	-1.5473425805666108	7.722377208042766	-0.8305787711245878	3.112866109484096	-0.1720763546893679	-0.7714142956833634	-0.08693154139343783	-2.4836176319901226	-3.1168996965328692	-0.07470742401690235	-0.5493394468297875	1.5705830703423074	0.35542705107684963	2.2089042176457396	-1.0931314767903044	-1.2836919311469859	-0.5421684293038704	-0.006312950254907695	1.6564104648495903	-2.579273190420046	3.0477362919637896	2.4477704014663604	3.2468260627341183	-1.1768566546365646	1.3232860528339443	2.316576227849509	3.172237392786243	-3.6793741675572593	-1.0418247733384836	3.129028465202805	-2.5045868762630974	-0.3756579835475504	1.8151756543190252	-3.077513744293349	2.2106813797713607	2.5401173277267075	-1.3507743306424231	4.0858889295052725	0.050544082598030955
TGCTCGTTCTCGCAGG-1SC2300359_5634-HT	7.566191079922156	0.9611979007463985	4.753992704972647	2.2262590284483945	0.029369296362176136	0.16611448806718623	-2.299990487647051	0.18663956885269525	0.5608339490493693	-0.6374954001192074	1.3705351869584939	-2.1418172043498283	3.7227128068887416	-0.0672760065873021	1.4738763369124217	2.363796680670471	-0.4881475232376029	-0.47657633890165685	-0.7973758179546074	-1.9290658977130453	-0.3531229067231602	-1.3927376223321806	-0.8579263172962495	0.4223650486669452	0.02341056689497488	-2.6386176318378567	-0.6043944647216353	-0.008422286898946443	-2.045026347633064	-0.8657065347919708	-0.1708647163688037	-1.1728936462245685	-0.6168567542889173	0.3961369268240568	-0.9015429522294218	2.097814414342543	5.011030910319433	0.2932357378825878	-0.502239190974242	-1.0292887391334489	1.1587179209783411	0.5984912137228703	0.9868207315906635	-0.22301091696983757	0.2062736875634846	2.067202693336436	-0.5730765630123602	1.0904747687572078	1.384894941028746	-0.6142726827917157
TGCTTGCAGAAGGCTC-1SC2300359_5634-HT	-3.8215469719778423	2.5256019762306074	0.9461400705101912	-1.6434044822226619	-0.42167843139888345	-0.346917219817771	-4.000120677440267	-1.1514279138619916	3.155734989903411	-0.4575565241315933	3.2838387410172025	-0.5144107224754464	6.00739047892161	0.5823854733082573	11.303239240769425	6.124117357780078	0.2477371479665018	1.4844012079182718	-3.7926095920302814	-2.5653184390459156	0.9037905400841929	-0.6973131942964085	2.0054923304007124	0.3219782824737073	1.0045950195364697	-3.1627331532464296	1.6866118630715503	-0.6341189621373394	1.1728022712748238	-0.8900911172761903	1.340859666554051	-7.3007473839004495	-1.5269546489414916	-1.539682062236084	0.46096698679005865	5.23810717245065	5.605334071003937	1.521324224326144	1.3539937716311632	-0.7336153891301022	1.5412070142371477	0.03847947434931631	1.2501347741740103	1.2143162125728884	1.8730758859040053	3.4570242059416723	-3.0089361669651824	-1.790089786718035	2.9379382823136755	2.4223856060439353
TTATTGCCAGCGAACA-1SC2300359_5634-HT	5.562236701939927	2.8455924788317333	-2.9317030493123992	2.1366541218126134	-0.26382350976141394	0.3284252778766153	-4.3889412500680525	-0.9014808509273623	2.3528726878406188	-0.11312752658311437	1.9588036559458954	-1.7528746564698678	0.6158394998289275	0.03010050016820447	4.785914663105925	1.7768875003723807	-0.6147174043298497	-0.1273029982799531	-1.4644428618036551	-0.47103682526245794	0.5459775851102424	-1.4081026070023408	0.0014542585550535016	0.4235511605194909	1.057790503644588	-0.16837001721566602	-0.11113441626292074	-0.3914047242111658	-2.425480200660071	-0.30097404800851	1.0129118655950398	-2.0473092396734285	-0.20441071344500047	2.330209394992864	0.2689579095318401	5.2625919027532895	0.8647151663321722	-0.8467237937758044	-0.2951480090300649	-1.0513215252199193	-0.5847432074100926	-0.06120770119265679	0.12645656508977318	-0.8865542995215979	-1.3182143247794431	1.161956245573905	-0.8749772967043716	-0.6119937642515609	-1.2585928851969166	1.2818128271955285
TTCACCGAGAGAGCGG-1SC2300359_5634-HT	4.477527822661682	0.6408552326202207	5.65469895394153	-2.587946297310082	0.1415835648015693	0.04460222746125155	-6.658407852654866	-4.770017542407876	-0.4774536770026524	-0.22494695732569958	0.911074694158025	0.28143778622325744	5.886826121724132	-0.26045173979062575	4.077490728848978	3.510312848850216	-0.036512339226896964	0.3935225837099669	-1.6521298778330484	-2.2139388177302592	-0.6832534387690335	-0.40446952243708595	-0.31493442153536977	1.0221552719184845	1.4712495037698052	0.9024436744302222	-0.3158982196567966	0.33967326351702176	-2.263422170226225	0.5646895763572766	1.1364922229580054	-3.974358043559261	0.31524825752042124	0.8879986763756842	-0.06735128999740565	4.195613666919562	11.843149553069855	2.2659460359470063	0.5010961815042267	-1.0132375635663284	1.095058712597683	-0.0678197437693139	3.0448203843297743	1.4914070047087866	-0.97951620297493	2.4897468856841725	-0.3064677559764424	-0.18733544721675532	0.6830582486152392	1.8715652660412643
TTCCTAAGTTATCTTC-1SC2300359_5634-HT	0.601595958852967	-0.7714401339644436	2.9341572634226605	2.296261820237326	-0.5308881999927542	0.07460220305773235	-4.024203919024831	0.46345474992500857	0.6044265442631201	0.2846331610572568	4.031968339448047	-1.3400765104838177	-1.3677787213115107	-0.834382707699609	-0.932872503080937	3.3308081429001017	-0.8036283073291376	0.05305335482682615	-2.663779366368502	-2.9777856068711506	0.03755582487744726	-0.25032589851740994	-0.1784300994808634	1.5588235751711412	-0.014756565193866472	2.3267102660331993	0.002423316641735913	0.2758589181863322	0.02474369579823288	-3.487544686147605	-0.34950428863760924	0.4348625348004223	1.2438570964952667	-0.10624762478378691	0.5455612148658349	2.8502106693063007	2.7769945882574802	-1.5492197846640987	-0.021326431416361157	-0.3473072461519944	0.4247179089373501	1.0225109904031	0.483725736299422	-2.0047980107462857	-1.127186121911915	-1.015648779377028	-0.8872816164016663	1.0890929275321712	1.860201357571307	-1.4844290909475686
TTCGATTTCTGGACCG-1SC2300359_5634-HT	10.530928354385466	0.5944570949118199	-0.9776692777473394	0.2576848530189046	-0.07496794673773342	1.081517129076705	-4.995380802604507	-7.69022070885327	0.2412917849708557	-0.7207030122469185	7.925027161488028	-0.637555065961641	6.911463741318262	-0.5638238734594189	8.020206524035194	1.2965181772878864	0.4963017511413263	-0.22050146443111154	-3.638262041976234	0.22209463780563518	-0.33441547025367996	-0.4266212103521678	-0.16990423061675636	2.014781939849048	1.432866197689895	1.2164127427274154	-0.671382251306968	0.0017764612866702672	-1.2611564274052531	0.9183422037052649	1.1758342999375864	-3.8178057262239826	0.34546675776355307	1.0076585475059605	0.1827879382901296	6.353375084089294	5.490451765015312	-0.2504453547602091	-0.21342036188540744	-0.7002132174651435	-0.08349245899672736	-1.1807453773266345	-0.3199129669386637	-0.6125068790369853	0.03725396737845788	0.3096063393010821	-1.500200264785938	-1.8167255194428331	0.47388692271838295	0.26719020191309095
TTGGATGGTTGTATGC-1SC2300359_5634-HT	9.13210879856915	-0.4221716365873548	0.10600937992571806	2.285947297651383	-0.4692859708619555	-0.09337670687118153	-3.015993498064639	-2.6147489423080983	-0.2453583613332972	-0.3931818006377056	9.103321447077304	-1.4577439335709579	1.6905835091304189	-0.10290423346195371	7.613303310527949	0.6191522044588912	0.39668448129457795	0.2051822224434278	-0.9521933573059205	-0.8006188786897979	0.5614560415184319	-0.4766484762720347	0.576063347411321	1.7668053339614245	0.7039444716176704	1.8951573689022394	-0.4765397171547174	0.3572461137384844	-0.015491291494203844	-0.0687509667170051	0.5391918663907909	1.8745220861760996	0.213645500178116	1.8949183738656126	0.7214894757350416	3.2671988363272786	2.0147231504268945	-0.17841656495389335	-0.5873507650942446	-0.10695729282604692	-0.2769091280506553	-1.0146497832593415	1.3326268050934835	1.4330464086095924	0.31650386546228787	1.9805416132761173	0.7047177142036725	0.7425329592970004	0.6537430336587512	1.404740471743145
TTGTTCAGTTCCAAAC-1SC2300359_5634-HT	-0.433177055443524	0.3459379185686378	7.315221798591097	-2.9951762603116396	-0.5227716987547311	-0.46606293820072026	-3.119330792930744	1.0479355839914968	0.8768335312410508	-0.08733812672619877	2.1872973800814153	0.18019385442958127	-0.7328231668377719	-0.09769125630475879	-1.003557490304236	7.77658648814783	0.5591239909342275	-0.7245551588549151	3.361077530157728	-2.9419054104212226	-0.15218565572350415	-4.201104956913368	-0.1675974657434674	0.22908693333133845	0.002986581606484196	1.87042293247056	-0.11133921399403159	-0.6327039075803099	5.012892121407739	-0.9304966910700431	1.4830320401671484	-0.40049670652367797	0.25230973749942276	2.6326820491472223	0.26662473225057837	1.1154704125340609	9.16907496398231	-1.1381204585977784	-0.8766115113903521	-1.5825304986891529	2.7271701730251308	-0.7823623126849012	2.288680361414488	2.1536136120326645	-0.34931507136257367	-1.683956894879231	-1.7940447799338353	1.032901343933521	-1.9437308882934337	-0.1797773867870612
TTTCGATGTTCCTACC-1SC2300359_5634-HT	6.315585336243414	3.083581305182967	0.9788886358314013	0.4143966927253994	0.36386780388457785	0.39637559198413974	-2.904567167370581	0.7011653025248225	-0.31704880562610915	0.7511230422853968	-1.6933765520810005	-2.021085070015222	0.8085059723341612	0.37726524956105406	-0.6290379024751331	1.4590977538033745	1.0182223839949285	0.16907483550560345	0.2481597312711177	-2.402337020059584	-1.057526894221414	-2.4798117047546357	0.8067088749948608	-0.5468195627295245	0.6027790643016229	-0.541511792627722	0.11302615111165118	0.2616515054872286	-0.32814728166334023	0.4094774620308894	0.2417065014780416	-2.123707241389461	1.235899633390299	1.1226313500784186	1.8772479124886106	2.826620339738471	1.9285620410936675	1.1351135134666905	-0.189828253605012	-0.24472174770619293	0.816055394222448	0.37555313880187263	-1.459497479867448	1.7330023802256302	-1.1308910858409174	0.5540006833118036	1.4167024290347339	-0.5557734398620754	0.574209498216009	-0.8073680938659892
TTTGTTGTCAGCAGAG-1SC2300359_5634-HT	14.581432632575275	-1.1394754076645992	-0.10961015505959132	1.0117534079127248	-0.8231634149983394	0.38932823866479027	-1.9564885222222972	-4.793621562765886	1.0023201420215297	-0.309980729012208	18.99959036760005	-1.7539526816136513	22.62816585921195	-0.6143325359675084	3.558261446408852	-0.7581532979299606	0.7949279796476676	0.21629890343908967	-2.6074219928836433	-2.1607150093737033	0.5769294385299614	-1.0315019335852924	-0.3061760532544525	3.9142492418546535	1.1919665339753247	6.171062702359645	0.19545890417298703	-0.14796227059844347	0.09215723783548897	2.215284647003567	1.8671189617032018	0.274199298921303	0.5385712983664945	-0.36783189187274085	-1.3075185401387985	2.1260996646047285	4.450716503226159	-4.288110766865271	-1.2520414419061563	-0.11194514588016423	-0.4610405358577373	0.4522698109678791	-0.8768262898656793	-0.18809229769091965	-0.7199881711722024	1.5868409045600183	0.05447830631960116	2.852015450590481	0.8735516407699461	-0.3185045736258498
GACTGATCAGACACCC-1SC2300360_11990-HT	-3.6173865388367323	0.2620634364300269	0.26209490868052665	-5.580072019177449	-0.27734587879453076	1.2812296541727886	-0.24440103372239402	-2.110994931001379	2.7043112126850857	-0.16092532361147358	0.12557128760025188	-2.348123913010856	-0.27054602165684694	0.5363479415970702	3.365188984445791	6.480289978261541	-0.510918576833741	-0.4212256567047985	-2.101358815040441	-5.011005204118258	0.5646234558086373	-0.2344131969562677	-0.36876033999550534	0.04052834098034755	-0.689718351383823	-3.254303052071673	1.286755741660732	-0.4375946831517216	2.6622752413599984	0.37831621041662644	-0.9789050900426377	0.9948009806935771	0.448154346761836	2.201240215132292	1.848721688603687	6.478443025939901	1.306428393688512	-0.016766384913397842	1.616996459391716	0.24264921824253832	-1.407120046450989	-0.13232873676496507	1.95336443972721	0.04088005530467783	2.5265042789565886	0.5291555338749907	-2.3752858176067297	1.2324816146312036	-0.02748498326799575	-1.041166021424867
GAGTGTTCATACAGGG-1SC2300360_11990-HT	0.08608088640689122	-0.4051165052959865	1.030930013691854	-4.697126831336206	-0.12367050854812911	0.9512656712684999	-4.1966953266320575	-2.0494203886031395	2.9917716708675783	0.09662732547396409	-1.8005664377141868	-3.082934734708244	0.9891605562363965	-1.9525461197721707	7.258088971232126	15.883547203776343	-0.8236457391383395	3.5692947391391523	-1.0004679970614945	-4.462672259659752	-0.5216453662923317	-1.5004234002248964	-0.9282439794383572	6.258341344295477	0.1414031735612343	8.358181854962998	0.40032396722192837	-0.983773423100781	-2.1263032490658222	-5.8482933505602555	3.113849906876614	4.321493468810649	2.3150394999570056	41.94178361214361	-3.501344182574053	0.182997018135014	6.722765079067138	-2.6609734842129167	1.8704276860618152	-3.1177208957467983	1.3312720372207516	-3.2695758602174214	1.5219512845808774	4.342968848782341	0.022673646407911415	-0.3433978195737077	-1.6225494181496243	1.0632465271823794	1.056856042420646	6.496419295817068
GCCCAGAAGCGCTGCT-1SC2300360_11990-HT	-3.3533507647210627	2.7063983018708924	4.424755622740524	-1.031849915312915	1.1252066774050469	0.34829225421950005	-3.9988315051080243	2.635032425077907	2.072300861153607	0.18048472603156035	5.536925395929222	-1.6589468194364791	7.4170803272353965	-0.3097280108109828	2.4790094160982266	1.1668372611765552	-1.344167681647016	9.266978565410046	-3.351245871508865	-2.307295230681332	1.2436062033198676	-0.1734152645290421	1.1212870380865279	-0.05759305949878312	0.6402227583239458	-3.433291691290401	1.188780579065682	1.1721621367899173	1.5292227707242805	0.2430922853011983	0.06280055189913607	-0.9039518689529108	-0.1630919713062972	1.7835217534768406	0.8166798496689528	6.584049345390457	8.639203036484883	2.1040892504170574	0.12560075185193614	-0.8809034755547748	1.323059267009108	-0.1975514849108331	-1.4201231995152377	0.7564670654662006	0.15397184473513767	0.4765761416617261	0.979873438228403	0.6971134532534743	1.0414012046738694	-0.074655190953684
GGTAACTGTGGCAGAT-1SC2300360_11990-HT	-2.5365962481720277	-0.5556075500968851	-0.8842982420288892	-2.6011156185250592	0.05474024115718959	-0.2738159644521238	-4.230544596045901	0.6487737339233374	0.9811416385042776	0.8179476804081235	2.37817750340966	-1.862736046189543	0.0030669933922734204	0.1202767996240799	0.6215304834681478	3.7255958084003065	0.1435144364234502	0.21507020646986166	-4.403785544606268	-1.8373697076783577	-1.3064592099568024	-2.6134235561642667	-0.035842281990426765	-1.233442663732551	-0.5950344187184732	-1.6953340559178358	0.05788487671056483	0.537802930305757	-0.08321401661812004	1.29837327117747	-1.4022807033402456	-0.6994149083375091	0.6904607388392698	0.2259420545415833	1.0013351492153102	4.632952403603649	2.082565809287495	-0.6137992491069344	0.3172748859631548	-1.0993092705300274	1.3850522366082216	0.1294978355461441	-0.6028520349729354	0.49472162786998547	-0.9177728636466606	-1.0669279750976624	0.26605863128651525	-1.165486848020404	-0.012643246854410149	0.43061387218890723
ACTGCAAAGGTAGACC-1SC2300362_20669-HT	-0.7364902846933772	-0.582152103627363	-2.514498234293193	1.0576820743522464	1.048668402916677	-1.0335885461483805	-0.33635964158688925	2.110747089834187	-1.7404785934905562	0.6548281945740343	1.1929354858721193	-1.8341770360022156	0.5833372451640576	3.166699233584341	0.1683694044328793	1.145801695394832	1.299283846831191	3.2290280903812385	0.49981311067130857	0.06117703607691042	-0.8627073965583127	1.002636152191353	4.307498440040668	2.346661075411245	0.5543395830790471	-0.7410322464843728	0.11852070255425574	0.8118520352346229	1.9705919974964214	-13.342504318400904	0.7909680524685525	-1.6481313476558868	3.4554521896432253	0.7817136939299901	-0.020287526973344284	7.381875657189048	-1.1859189348567243	-2.017113999403375	-2.3414614012908097	-0.8597463878410454	-0.37267667235577334	-0.6577067574843842	2.4871319093886695	1.7816448735232007	1.0678393340588905	0.5617889430196253	-0.05300699299842629	0.7253437856517116	-0.6171187381264573	1.8536726014816727
CCCTTAGGTGAGCCAA-1SC2300362_20669-HT	-8.809364503689117	-0.04147471345445556	-7.633410140229549	1.8480749281248066	0.3313769019578603	2.2442000682443606	2.4023808939385254	6.783574525511338	0.5022975603367401	-0.5900866944598809	26.991653060086094	-3.351764925640313	-3.32728772327289	1.318779407988033	20.39830302313752	-1.2755545965446609	1.653037069994802	22.637852085289254	-2.216412933902712	-2.7051838390303735	-0.2949241590836912	0.6174310096763603	-1.2188374869335006	-1.5006717122611322	-2.221491490830706	10.633472877163033	0.6864309309925208	-0.8529165720309758	-3.0841785711867584	-5.299484395845942	-0.05948942307206134	-3.9412989379021073	16.250389809014035	13.339192072738863	-0.4234409447612648	2.3745662795170013	5.468369590602371	-1.1347601854850489	3.031448518761785	-0.736662134319835	0.2506010391890359	2.660508016649639	-2.1808777147334197	-2.1085183979638273	0.6647881860975441	-9.958287863369499	0.29884029677898566	1.3025591712122593	-0.5953134793997804	-2.106217081975355
TGCGACGCAGAACTTC-1SC2300362_20669-HT	-0.5503557331034247	-1.3417011818908702	-3.0276451850712798	-1.44563274412622	0.17115604836937312	-0.43636948202423587	-0.6718831470901659	0.16403138388056432	-1.9901773062757346	-0.6627315394209947	0.4675382147908934	-4.651427570587811	-0.42478203874276443	-0.1392636264678177	4.295918984171593	0.7164272717534815	0.3987507510735353	0.22708144195433114	-0.4210978406547529	-0.46538639334478	0.20270127117480585	2.6873375201171235	0.15175312453281076	-0.3625129935711306	0.13966047915889293	2.3888300576511012	-0.7210991733052127	-0.3395164490192354	-2.72889012803257	-1.850528652625715	0.9994146635746769	0.41547404292603385	0.1692101233231144	0.6845420592575986	-1.0131773247313136	3.9342558938070256	-1.0171133197553572	-0.7686839051597806	0.23591240381775874	-0.7169749693954812	-0.10222658240444417	0.8479859246165837	1.7996105373898463	0.21974277836514042	-0.39939463460293706	0.8655081410641744	0.3794365110330964	-0.8752042570154871	-0.8035912843701125	0.5416855428938837
AAATGGACACTTTAGG-1SC2300363_13421-HT	6.203449113936338	0.5615101206608938	-3.1992162053812967	-0.8182370945353589	0.05689494535471529	0.14594286846130997	-5.939266408359448	-4.714702255425972	-0.8332203689650104	-0.24739119136742843	-0.297233321805827	-1.4459565627352262	2.1654026058672193	-0.4292841360094788	4.588470327391472	3.3898567034597615	-0.2848960154058553	0.8525599223365916	-2.3546106330262706	-2.1809855879845927	0.11970324289911517	-1.0077070480088597	-0.41181451565460775	1.575896389036766	0.35538612789081564	2.2908421897248736	0.04680567108880038	-0.11891211694050426	1.267212457607914	-0.7612106375586575	1.0828447574245117	-2.4913057728625025	0.283085562515479	1.378880715661946	-0.27699968927063984	2.1543445314157044	4.4602553233792985	-0.7447420968824742	-1.2685151681915827	2.1358025477164744	-1.4345967760000067	1.1835512688512961	-0.13259370475142232	-2.1658053272413316	-0.9441922080926819	1.4782982527782642	-1.8359955756184367	-0.8799855005351594	-0.8904582705387564	-0.39913462996677385
AACAAAGCATGAGATA-1SC2300363_13421-HT	9.462831896433144	1.0805603308625809	-1.454745081118987	0.16121052734421745	-1.0328117624660305	0.16577992364099975	-3.7239992547407126	-7.799924852644309	-1.557103228692324	-0.07902943831542272	6.840984010966471	-1.2518961466117193	-0.058223573925967366	0.3489274546327591	13.889944970860542	6.853921379694938	-0.6035753620807837	0.014702367095419071	2.242317030597798	0.6193497619667963	-0.1543522171691553	-1.4901167816415384	-0.4354537503712157	2.3658632157248665	0.05258899754408321	1.4477188169436792	-0.0676067209794823	0.17349694545108638	-1.0574449631591603	0.6052050851270676	1.5591956185979212	-3.0479349042203827	0.16660343162378735	1.2736805859997646	-0.3537312419351541	3.538947929429203	7.044037912464488	-1.231571150622804	1.1303886643139591	-1.2180446952656419	1.3971773595868662	-0.06148019116664336	2.831196431561471	-1.4150128073896038	-1.0489562675902386	1.6828529966587666	-0.6184764626852511	-0.4853945913786055	1.8183030390471036	1.8991081576081985
AACAAGACAACAAGAT-1SC2300363_13421-HT	5.609375538568782	0.1136329078859895	-2.7752108043478874	-0.644444842519315	-0.23536124511845874	0.06116298645759854	-3.727890351841229	-1.0374111610748287	-1.3237275729797329	-0.24941242915865905	-0.25694563913289353	-0.6490031514978982	-0.5130157322106932	0.2025978400474884	7.828075120347538	2.7633573958411937	-0.27097500131318963	-0.09622941862999738	-2.3876099824822776	-1.3449220247027251	0.2211680855290223	-3.152025914143185	0.11579037463506563	0.2713350997053564	0.5194153433195302	2.7098446512691883	-0.22086114116261413	0.04224067127330188	0.5477100710077987	-1.4167451498623123	0.9444743452199506	0.6787174334508773	0.7184532636296241	-0.7616403893694901	0.9354221493602204	1.8079725200626546	5.245217326105889	0.21083225859287177	-0.42521367726992404	0.6980187808355007	-0.6440366406132177	1.0679872123572562	-0.8555114554585497	-0.030759140523802457	-0.6792334695327339	-0.09916044094105875	0.09738533927900181	-0.40705114088696576	0.1803300009184675	-0.16490755919251027
AACAAGATCTCTGCCA-1SC2300363_13421-HT	5.565631728206982	-0.9078062738352329	-1.2695870149990467	-1.462708982766176	-0.2931807102255502	-0.43980569207311226	-5.031372329018434	-8.375189111665392	1.4085214599806442	-0.4992921067987645	1.6835900666674326	0.8747100659778634	-0.5256847488418382	0.11997951993196074	5.250554022189923	6.244455318626325	1.0508792417389956	-0.012738670775711823	-1.1247935125443858	-1.2846823942719312	0.43787751718110945	-0.24243945681328125	1.1061781986041157	1.7562245759647481	0.900825079885279	-5.3627286142742285	-0.4716958970823114	0.01281238265349603	1.4461712465131298	1.3044739326924657	1.8495962292950303	-0.1611497050737811	-0.9347748890766068	1.8049416485702487	0.16072348703471173	3.7656920384098327	8.528881140619866	1.2591447058434626	0.10031840519286017	0.19269463664054906	0.6049971233456617	-1.7747324788588448	0.19765701981400288	-1.1177725293440257	1.2602442296530507	0.489330274189734	-1.3618663017137793	-0.42977514350298407	1.3845153343398122	1.670898404977464
AACCTGATCCTCGCAT-1SC2300363_13421-HT	11.218968452397533	-0.41777681440207187	0.8693692817585461	3.178615141266043	-0.6213006537096566	0.30652586999726666	-0.5572331280717875	-2.6451372247861986	-0.49002392665168093	1.5750842590218197	0.6908517027028617	0.5930740372879987	0.004248213215720283	-0.6120853842911268	4.216153449580822	2.2714648981873005	-0.5519402309332679	-0.25034267511026	-2.098425377220336	-2.0652051649467063	-0.7257073370099706	-2.5086982301052085	-0.7747755130329299	-0.085270803787301	-0.11280837668607549	-1.652859311388537	0.25813507869084873	-0.2854886130051656	-0.40391248983746336	-1.1095356098415732	-0.017664780677377666	-1.5034963233259333	1.022080872203023	-0.010746679325775638	-0.4527536304199958	2.29159444086891	2.6957078167207227	0.8010476751067015	0.9742445472730471	-0.1415628535401099	0.2820356813326317	1.7313710394338142	1.2915299926853194	-0.39312364516821474	0.594953530739552	0.5412154679766775	-1.099223397586403	0.8760318687837461	-1.8805664956671604	0.29273620441743486
AACCTTTCACTGAGTT-1SC2300363_13421-HT	7.37468671508268	-1.4041661431586492	-3.739197904229285	-0.8492957579423074	1.1608876356529738	-0.6253085525404816	-5.209965969230383	-10.52578145401111	9.358384855944681	0.11125393010179375	8.063204121479394	-3.163986033376023	-0.1495540544133466	0.3248952864957729	-0.010779595448287058	2.7795596603677173	-0.1926393991387935	1.819888762606156	-3.169784763625387	-1.8303609156996012	-0.602094901012508	3.187777523491076	0.6001771603722303	0.7943016855400812	0.7535321635497555	-1.6925748147806536	0.7629911645343364	2.802372309974695	-0.6152671125763005	1.9931369553421259	1.1524251561095114	-4.850838678370926	-0.056103888797807276	4.82531305684666	-1.1204595833400834	2.437463617192867	2.1101459882416735	1.2456910332086717	-1.4641468220630827	0.5264095058287446	-1.7653509134745955	-0.2061159063571851	-0.9486236018048196	-2.7441717448559504	-0.8448508750617799	-0.7858823350411103	0.18283128956276018	-1.119797881744007	1.03419191482202	-0.7094267212189366
AACCTTTCAGACATCT-1SC2300363_13421-HT	10.374073647363005	-1.960798579701584	0.4389438561650591	-0.32515300586830076	0.10746224280701039	-0.4641670713581844	-4.8235065855765	-8.24895346935725	-0.7979436972601094	-0.147437690558479	5.521136103890174	-0.4620424780630017	1.366501530156395	-0.5115005820523939	0.8777568559306682	3.4204630454935914	-0.2253690223792078	-0.09058438896893924	-2.1619714222110984	-0.6606211359402048	0.5274536105949771	-0.7978796732410395	-0.33286981583084835	1.620675366818089	-0.13451866351184874	-1.1755959972040362	0.14056899417516938	0.2731524432301146	-1.1198434029523971	0.3779866203329813	1.7970268924258739	1.4136876762099593	0.9410745962359431	0.3934982305087821	-0.31022604369444073	3.23947074737733	3.122931294733837	-0.22181154442604267	0.6513019460392494	0.6215262979122285	-0.8123078298770787	0.425986288862482	-1.9859580485308614	-1.3698932040545206	1.968716044148227	1.715246659587456	-0.7308077822725904	0.6119116420619357	-0.8225152921156422	-0.7640735979634743
AAGCATCCAATTGAAG-1SC2300363_13421-HT	1.5313425069659732	0.1733897771460407	1.6957106611343524	-3.367225647358418	0.061220947165419565	0.5892759568218625	-1.5412358850327523	0.3181340260517118	0.869061850498549	-0.6698245021377659	5.760966546653668	-0.09929465866541744	0.7586968761490117	-0.34484133652724847	0.9717693497023818	4.7134915549299645	1.3796042019359216	3.4591108564611255	-4.362183336881292	0.9236441610773276	0.11914215053101977	-2.491102273915625	-0.11425471914479095	-0.4806962209794129	0.1131511275026646	-1.8117688705531796	0.11597737045454264	-0.40045352405747575	-0.8786675670399193	-1.2265295685800077	1.2949315493881184	-0.17799526081794292	0.8441044220034905	-0.9636916766008834	0.21492999424171338	5.0393896062607295	2.2141587177245423	-0.4707952165270265	0.009111065301475603	-0.4893606627989468	2.6207233244978885	0.5670257532935302	1.4192993316407425	0.6711009488306339	0.2335047818060422	-2.264806022431135	0.6181487190459497	1.2557401780809014	1.6861264409419487	-0.4628691809830383
AAGCCATCATTAAAGG-1SC2300363_13421-HT	12.063309957086771	-1.0635130426370378	-0.3227734374300241	-0.8430908588586022	-0.4857203684519223	-0.29860430212723993	-3.0082689014066815	-5.510904415234912	-0.952002620007333	-0.11765415915845848	5.742358160239748	0.41432552666440253	3.6023080758625183	0.32920355716381466	9.42487727276311	6.048974636166015	0.03154765396262813	0.40205648223125334	-1.1077444266902137	-2.68942183827299	-0.25452941142959384	-1.9318575398381885	0.2013719539722434	1.6067612916435263	-0.5844665825701987	1.294041830434275	0.051632988103635015	-0.03833281012453996	0.6321826962179601	-0.6187344309770059	2.1782858469002377	-0.4434813288739452	0.10962626126862561	-0.17216218971695438	-1.1565621757864852	3.9402221226261145	7.826076833176062	0.0244278722835843	-0.9518556861631613	1.2390654880802852	1.536965147133534	0.05023323377577528	0.801460527721348	1.9243418562631842	0.43593136958159096	-1.1831115830812797	0.42748804611431807	-0.26909514684516883	0.419112148513603	-0.8124039270508275
AATAGAGGTAGCCCTG-1SC2300363_13421-HT	13.472866800655549	1.370815405962838	-4.898759225104305	0.4968464243811065	0.7259787138914364	-0.5095898416267882	-0.2734267599602411	-21.206412558862755	-1.3355898743856984	0.15243028273048123	1.7219028380789125	-3.555425609390027	-5.000522455976997	0.8122253386300777	16.918281641938833	11.577129811099688	0.3362046125120063	1.7788350368719839	-0.7229147854230584	-1.2968836975364122	1.6743757736469411	-1.018065797240051	-0.6991798234137507	1.8719557691564446	0.6732782002990492	1.5844821932930826	2.2885511828106173	0.6428663510737658	1.244005705864366	-1.252654675641844	1.0304937182917637	-11.901681813565562	-0.3950866188028676	-1.404232954030027	1.6162638374087044	5.2476208956547	8.955721264620946	1.6800933388534547	-0.6121592230283854	1.392866678687084	1.113144350184099	2.1589351882185572	-0.37197241455318525	-3.497747176038303	0.6367237288838503	-3.2104237927676795	1.3808272490086262	-4.131286037906358	-1.8928604104545685	-0.8064436165979517
AATGGCTCAACAGTGG-1SC2300363_13421-HT	4.149111575234646	-0.6823428538082377	-2.273477468226631	0.6247511601634032	-0.5607423339444507	-0.12341971296349728	-3.690279447232805	-3.251098092672833	-0.7066372354208315	0.12162747348455775	4.502396760154197	-3.153143628354106	-1.3919133343094332	-0.004334929317546719	6.087086902886866	1.795187795427214	-0.36537123718040027	0.3685685977353752	-2.842253481632088	-1.0988993581971644	-0.6803389192808204	0.6670269332798524	0.03199261431777551	-0.04872047961911121	-0.1059615212125148	1.0245370717324456	0.005879365103315987	0.27488196690969274	-1.8868921034569182	-0.2234229811716617	0.3565444728973459	1.1835049484204097	-0.07380186584736972	0.14721500744870758	2.5444840630864793	3.5008484490447396	2.4965425953886826	0.973988027189322	0.5779357171748469	-0.06570655441260871	-0.7981651154152049	0.3873298486151938	0.6205929756238922	0.41226573698360014	-0.29745833344245154	-0.4194366202851192	-0.962039961956247	-0.5908001596623511	0.9342084861200196	0.020123599763663912
AATTCCTAGGAATTAC-1SC2300363_13421-HT	1.9799351393673685	-1.294079972146562	-1.8432261357002846	-1.7115214017983758	2.4676504634149254	0.30334637049842544	-4.0072505385293935	-13.064947317963764	-1.103296982847508	0.5570686793581486	0.5940615887143679	-0.09606657251154212	8.367422002431613	0.926252769358983	8.348799529635325	4.024455943792415	0.7553644589867385	0.42861786873186947	-5.368621310728097	-0.83401854231418	1.3853642918265285	0.27029102045985975	1.1157685579527197	2.413908453934969	1.3767875817938293	-5.152589171908945	1.2082942248050295	0.08116931365938776	0.09665282224560665	3.463910806083201	1.8955270759426588	-22.031398595114528	1.856620478998502	0.06410505409922458	-1.8723972669556423	2.358543693435509	-0.4498726137176356	0.42929726401545015	3.5471183851612245	-2.1082584794067025	0.1134802988063832	2.0727995248957245	5.777714622415018	-1.901664395013594	-2.0454448945391146	0.6983635299897746	-1.8958031734930567	-4.765466900021288	8.852976118168188	0.8247261596783153
ACACCAACAAGTGATA-1SC2300363_13421-HT	1.6556786583678007	-0.9384248539638581	-1.8943384184136205	-1.4312011055497282	-0.2056696772813001	-0.12666297608858768	-4.716893995165465	-1.5930269719261354	-1.972987997260295	-0.15183078637180275	0.8678201430588834	0.12718748093136714	0.08972745198491582	-0.21174302600330797	2.3702640767534935	0.0023479472592105727	0.23692877348502522	0.22738547942528403	-2.931641405970356	-1.4603089190713694	-0.31475057143336516	-1.9608396468784846	0.11036721175295165	0.43331326667883613	-0.19925806552764397	-0.0311608599353487	-0.29686585414195255	0.5851146689885967	-0.9259645800700752	0.6041161169320168	1.0031322928581932	-2.093941550238891	-0.16187387781745302	0.38173559218942665	-1.0315196488490155	3.0816036474003194	1.573328828865559	-0.5284214889914718	-0.6415901380190157	-1.239543765744197	0.7214587984039059	1.2054331004003838	-0.10473514634871464	-0.13671832289744956	0.4457461934880569	0.6182832984177086	0.05419754014004082	-0.24976284825749714	2.0434471477226412	0.9473072794663013
ACACTGAAGGCCCGTT-1SC2300363_13421-HT	2.3314657320540513	1.1764456927650204	4.466236273224334	0.41696495549128937	0.12033455135785782	0.4568083993396371	-2.7025002340768496	-0.49344040502068887	0.48832567544032707	0.21999864558967547	1.997520134865991	2.6633581787719978	-0.1371805448467146	0.1494795002306945	1.2261789685051363	-0.8957675153318778	-0.4953676693721896	0.36903341626589076	-1.0541074147606577	1.0156854668941337	0.7259578383083866	-2.5120490295551097	-1.2073218058039954	1.0139404907858576	-0.48340500176724605	-1.863254542321587	0.09545568521064164	-0.18066148469551727	-1.0936827638453317	-0.8243092410969609	0.7161282630801101	0.13808723223042368	-0.6787567694264414	0.01524095448300627	0.24796841905297268	2.596532653205689	3.0693485104314786	-0.22418940074761654	-0.8482942716381301	0.3511778230605825	-1.074396409666992	1.1576385057653866	-0.24471627319904424	-1.9933346940317989	-0.22912378621997898	-0.7450150735060147	0.5382332749330674	0.0562654064597595	0.9915576302614336	-1.7691442455301905
ACATCGACACGCAGTC-1SC2300363_13421-HT	14.277909504004576	-0.02798092438347048	-1.4401611059496533	2.779667561665962	-0.2466976306065838	0.43938455553724515	-5.255874088993839	-4.759504977057814	-0.141407062702169	-0.5104685336424487	3.2511655896282976	1.0272844584133904	1.0870309544383732	-0.7511013849621843	8.14091696362163	3.1083237712260994	-0.8063365067641796	-0.021462090989542184	-2.7972602547243497	0.06828725096155581	-0.01130221940320681	-1.787825502299327	1.3924538737594443	3.316832693454374	-0.4195772135282177	0.9093738697926694	-0.5939948080122405	0.03117191831020912	-2.4096775264122	-0.5767827898462706	0.9707020889166248	-2.426227507680199	1.182370643180707	1.0754159955581521	0.6172608960433433	2.292404139674038	3.87511707890189	0.2885017399386513	0.5616499464678196	-1.4734301867215338	0.8458691503255372	1.371637126815404	-1.5892336706879175	-0.9184462373659448	-0.536630060078713	1.6435871790068968	2.777110736566949	-1.3238473534604247	0.832410124063733	-0.5499370525276444
ACGATCACATGAGGGT-1SC2300363_13421-HT	8.19332555658578	-0.9202110841562485	8.085640196689909	-0.9102631082176486	0.45218913334808025	-0.6327678804159017	-3.148863774725154	-0.11304184939825726	0.30074971896084773	0.08547762779348611	0.5550274663356057	0.9180534749820335	1.5876916427725802	-0.5393692844289912	2.602719492298888	2.683104632382867	0.9388984082715688	-0.484751380867559	-0.3900767391026446	-2.5398912489432806	0.33752506996551473	-1.570033556063027	-0.3111361951731316	1.9784505766645912	-0.08907639030847521	-1.1404376794003963	0.6220617686107347	-0.08384595958814234	-1.2953571569816607	0.08264455561979293	1.387241025360142	0.31271521152369247	0.6958722520043924	0.9472091905808585	-1.2593347456726458	3.2841976153904184	14.927437659091522	-1.6120964378553844	-0.3564496935723204	-0.6673500111442824	-0.7355292888800692	-0.6768803104201616	-0.12350796114672115	0.37694420050719635	0.21391180648078328	2.2044013728464393	-0.573239970190407	1.3562218014753464	-0.8479445346849311	-1.053542741070853
ACGGTCGCACAGACGA-1SC2300363_13421-HT	8.669411843591805	-1.1364647476481566	0.10273500038408173	3.4926421689829823	-0.41858577137046665	-0.41967662637513137	-3.630931241357137	-1.426978705519275	-0.8774444978670455	-0.35951637421301086	2.580545256380401	-0.19882234811007202	-1.1789617418014742	0.048113153896854985	1.517268363958278	4.338811118962837	0.793471727977874	0.060690325523785296	-2.349600460047375	1.1385048288039612	0.6200408389688223	-1.8958860031987828	-0.07115223231273106	0.5925225704835573	-0.05696537551689357	-1.4627567790687903	-0.19184125494264193	-0.001992656477860853	-0.9201123737783142	1.3184722224872578	0.5251060328738257	3.221203539711267	-0.08327279968349624	0.30175507815028785	-0.5989145698978303	0.35940275228304136	5.117841047486197	-0.33087097944339855	-0.9568605041479344	-0.34857549213544636	-1.5409009062310435	-0.781303331595551	-0.8466402378851439	-1.5516527194182848	0.7755854458187099	0.04907345878611942	-2.0447822115253564	-1.524522511796698	0.8534715482584349	-1.0433148533688439
ACGTAACCAACGCATT-1SC2300363_13421-HT	1.893080867528325	-1.223522295224731	-3.9496900320728936	-5.596399281493566	-0.3967954206049735	-0.03319342358928794	-4.131459960970429	-8.030936208916167	-0.3933411635982154	-0.19049920934492437	-1.0180401054755226	0.5935526194551578	-5.1413981464637795	0.26683815435449965	21.093218014439756	7.69034590207987	-0.25585516269675374	1.3870081379801842	1.37373321655193	-2.2102995579114806	0.9105841724784552	-1.142063474059153	-0.11858331641664621	1.581136836826307	-1.9000531776129688	-1.583782403276001	2.228789889342137	-0.8058504075280214	3.8849896273273568	-2.8888869424964008	2.71462514862034	-5.604995043995163	0.9474831595650032	-1.0422127185461234	2.504003871091989	1.5774928321389015	13.263902839106443	-1.493102009319778	-0.6382230925822864	2.0832465600598193	-1.2645827965065388	5.732592425992437	2.1378089738367763	-1.436766480835504	-4.058423481251996	2.4490328273863153	2.7920595293997628	-1.6769990122654108	2.082469594315743	-0.40719993353067074
ACTGATGCAGAAGTGC-1SC2300363_13421-HT	11.575956204902273	-0.4893166365220571	-3.4718780287637867	-2.582218846770506	0.1026264619056925	-0.39046015503567005	-2.150148146022833	-14.207304345114636	0.26870653155796465	-1.1390304736060723	8.26991792816151	1.1982612215479074	2.9005824533290454	-0.3795244111536465	10.637672968824308	4.1778351285578355	0.5470989010780173	0.9377666939496448	-3.5125130073110067	0.7811417492571506	1.1839271551732868	-1.749731256575105	0.2019406716660129	0.49073701498201727	-0.5893622442729488	-0.7060639339767837	0.0009565737733711259	0.11301939487646183	0.9671326896636103	0.9039474963590142	0.8607709503239263	-0.5182083540799027	-0.5540658660807645	0.7280460134484128	0.42404875250155727	4.582341407611595	6.368401101320875	-1.6063630124843042	-2.0916116012974637	1.0591441172252665	-0.17617462233382714	1.247576688646432	-0.6353923603477256	-2.288151938328399	1.9711381917494666	3.2201546535602263	-0.4091154579058137	-2.2483652272654755	1.5100458388966813	-2.102012955030644
AGACCCGAGATTGACA-1SC2300363_13421-HT	14.157298233081383	-0.4722455966675977	0.9060743399392164	1.046923951141968	-0.42935919551320406	1.033567009926753	-2.8245256916881245	-17.934740058719225	-0.8591090496885911	-0.5205945702996001	13.510518092049631	-1.1324513978176227	17.359295091239993	0.034261622241255285	4.670744107964281	3.865847425101904	-0.30243435108883815	0.2715708302620916	-1.5539002732670737	0.3767051428185659	0.5711082578656208	0.31336794938768886	-0.37296187005515397	1.8995225861612366	2.613310339484629	2.273927241779409	0.27834278943753427	-0.3245592000835092	-0.07575868816474991	-0.5469101357587521	1.0059658937129923	0.7652444054838206	-0.876912910716782	1.2523458543139536	-1.2134083007502194	5.59399501229545	9.689109206312313	-1.1494784558951896	-0.08836913237827809	-0.6810605687282819	1.6683480120103709	-1.805610484821016	-0.1632004068093637	0.05944085111080417	-0.586522765217007	1.6956921838497039	-3.7222607178168547	2.0142219398395484	1.2795079431841132	-0.7425001382431164
AGCATCAGTACATACC-1SC2300363_13421-HT	0.13545377386014432	-0.7098748047461971	-2.8185494737244663	-3.5971807748289417	0.3897646321538018	-0.1969934774926831	-2.4971809991598577	-3.1433077379639727	-0.5577990541409618	-0.4963081114465193	1.1640855845774591	0.23118709389991735	-0.44516433096496466	0.08135486157491405	9.615304576983602	0.6150100656343882	0.17193895284168614	-0.8936165901812777	-1.0374975894845204	-0.4207691929992117	-0.12663581939445592	0.9245735498992497	-0.13397754279499685	0.2584656701799977	0.4158491108843267	-0.8154879606402612	-0.039058899564551774	0.31250629882972714	-1.9689846006205496	1.607937205523424	0.29570825870194445	-2.821752835022917	-0.40450954558225366	0.6831312431783436	0.7551911996991304	2.124397946163846	2.498650630181823	-0.35987885425242416	1.5940430772071588	1.718615757417403	1.8571574056753408	0.8607445544215324	-0.6104458143849565	0.25787014549974296	-0.4805187571921774	0.5725072259894416	2.3071301084222973	1.5955801270598584	1.8569941022952192	-0.26914557920373255
AGCGATTTCGTCAACA-1SC2300363_13421-HT	9.613712242601506	-0.6851683047725058	-0.40664736264125917	-0.5073051389087463	1.5783945988581614	0.08414283241214893	-3.1185497850521657	-18.415004889229802	-0.915128957118131	-0.056117953145912565	10.412508927246748	1.4977404766307734	0.7665655448434793	0.26641241503467505	7.267171660232022	4.2149514600012	-0.09778088393120857	-0.14836867201139617	-3.5247898397081046	-1.5671600709860363	2.1376915656340936	1.7938189144031573	0.18812555869539718	1.1993605323467715	1.8725819390285037	-6.153099433597033	0.026028094768426976	-0.039459178077076315	0.9242097897120177	-0.5918633193087313	1.6238898890774494	-2.4640208346977097	1.1769007134892566	1.6875718927395054	-0.029103696652347244	1.293727506484552	4.007885819232784	-1.839214995951952	0.07330467769672926	-0.583803464279572	-0.8156041823764606	-0.8532563781425522	-1.057637399704264	0.058283774693542165	3.078410746985606	4.193076630998711	-1.4342414958476268	-0.06308148504566431	-0.24486774036357398	-0.847291958264229
AGCGCTGCAGAAATTG-1SC2300363_13421-HT	8.71581351893575	-0.13185345999553563	1.6071766618207424	-0.531779140252948	0.6612099715266689	0.10051000408264756	-3.3679302602857937	-6.012286604104409	-0.864973119617978	-0.3282242188737547	2.5832076527283117	-2.764429148986144	-1.1998585328748232	0.45792121866890806	13.205644028017657	2.879541581136641	-0.8947612110992329	-0.04365888428152559	-2.6400842535637636	-1.3786741370574365	0.49023041223840536	-1.7575018705265533	-0.05902606322805261	1.7007405791706285	0.1829057185951941	4.465254948591614	-0.8117810628307298	-0.5762322367890262	-0.683532835721631	-0.5074418820433353	1.259125130398206	-0.26550503611592635	-0.5839607966307567	1.4051291757568294	1.3680880572490763	2.8017188184207824	7.6982548104897095	-1.13064071560659	-3.112326905210538	0.020029156089620626	-2.5039932535708402	-0.024127078623000203	-0.4547288961528424	-1.9857659689888003	0.20258200818956482	-0.40982774772424035	1.1975180592472403	-0.5322006788545	0.4087027613677035	-0.5062033487021808
AGGAATAGTTGGACTT-1SC2300363_13421-HT	0.6110451520941605	-1.2606775177767662	-2.647926397766604	-1.0213512649920582	-0.7957226324306153	0.49321127444678275	-5.931593317782309	-2.261885747409672	-0.21605329170013063	0.19457971080928899	1.643241248149349	-0.4775308316544826	-1.578662039344974	-0.4574053488891567	6.555497921523431	2.397897465395361	0.26601299582382554	0.08394809086112663	-1.4511017813338458	-0.29124787736563806	0.5478153103948579	-2.113712765925166	2.5013289369146046	0.9139230991828322	-0.543453678229576	-2.491823040846902	-0.19555140043820896	0.2064855222845276	0.04753755434275321	0.21512333073093554	3.0841765890024906	-5.566080284860476	1.1878696203950765	1.0381410646931153	0.24230793113374932	2.8059517971667245	6.9507992914648495	-0.5113284654875291	1.6305127636675052	1.9558724559821659	-2.0425700354574943	0.0643466192396559	-3.453352848348052	-3.256469731612509	1.2491501848569535	-2.814258238711946	-2.8624116988661368	0.6960876083529997	0.28507428310526933	-0.3170299567418791
AGGACTTAGCCTCAAT-1SC2300363_13421-HT	8.116222869806114	-1.2235430812883246	-1.8909078392128824	2.059255921125678	-0.15774211570417307	-0.2617495574844781	-4.0198098067818115	-2.8336723341879555	-1.1671565279985572	0.14136911467669122	0.03551170596449846	-1.9127542711897036	-1.4282097345748248	-0.25857493813424903	10.545653627804903	6.298517748421334	0.2696674925832529	-0.08367054377668277	-1.3381964726226685	-0.03104294117032216	-0.8036381762895193	-0.19689387178469892	-0.5976820143073491	-0.11076344354373897	-0.4264491444358173	-1.5142763018588603	-0.17504242399521805	0.7155646025950637	-1.7107297156336778	1.07299037683583	-0.08211509984079131	-1.2984664219996307	-0.054583971829105765	0.9712123175120277	-1.2219781024894878	2.9872939879280453	7.174147482868233	-1.4141956804649771	-0.22907251631151454	-0.8928487533648972	-0.18430769091355545	-0.3649651472291217	-0.5497136545313013	-1.345370680022095	0.5476666683644534	-0.046985818676802536	0.7057020986707014	1.1596197219214321	-0.2681166985591757	0.783356602724582
AGGAGGTAGGGCAGTT-1SC2300363_13421-HT	6.603215442551736	0.4218500228823285	-2.8433611741991145	2.4616137179675697	0.5943143963458436	-0.5289621104063358	-4.723541097389136	-17.59644273562387	-0.9025121141671176	-0.7321729380090662	8.732659327788232	2.8941467470532816	5.044035217268255	0.5075222143970025	8.543485845683081	4.952036519360783	-1.0235758043835235	0.3579424060437609	-2.9101721337282735	-1.1827987061362486	-1.0811000610548935	-3.311923280034751	-0.05351145680402872	2.4011825588603406	1.3388154704549384	-1.1579051756436756	-0.38293699589777547	-0.22931011789724515	-3.058365190785646	1.1812505649071798	0.12723500632882914	-12.35256453706926	-0.9959789844161356	-1.1535702487996848	-0.19845198542330497	0.885259234742308	18.767157777936482	3.5008320084014457	1.8583621628786149	-1.1117307892277066	3.177078744511628	1.019258295140063	1.8105292854138124	-1.385217613342205	2.9826095916251916	-0.558176176526768	0.32560550839295904	1.1123722561328562	2.561277851633519	0.035445499521167795
AGGGCTCGTGTTGACT-1SC2300363_13421-HT	3.195087427337067	-0.34740411312426034	6.616864483444624	1.5711100352103096	0.13414858331962876	0.03483764382357439	-2.7627574461943345	1.6658730032848559	1.9200722660499072	-0.25179638750931094	0.6984060574280868	0.17718879746314345	1.8140216726806377	-0.30667230692527464	2.480481475463969	3.031687255407894	-0.49607362856260845	0.14379575871952155	-3.2510785410827046	-2.1058858771303526	-0.06863115027296769	-1.6782192073882856	-0.3553518470363983	1.3278480498838445	0.2448669141215932	-1.5995724639815478	-0.25418218462101466	-0.5819727232060307	1.1528338397333993	-0.29289306188171527	1.6523970554937657	0.6827804985200581	-0.3072144069964496	0.6425949769672623	0.2133250081028555	1.9784841172475531	9.185361928036974	0.0775463981708636	0.38012303391766056	-0.894254160293255	-0.8022408466442668	0.5197227153847678	-0.8219441113003563	0.4241051275850345	-0.5712239880133972	-0.8605314231437096	-0.36091413702898406	0.45033719816721557	-0.215488101234145	-1.1777093351379808
AGGTCATTCCGTGTAA-1SC2300363_13421-HT	7.101774514853345	-1.370324363965765	-1.5270681154628611	-2.1500973391252645	-0.9910947785710958	0.09263212398000005	-3.5608805085546553	-0.9070875160385764	2.884807907504946	-0.44695304997107516	1.5238600361728063	-1.1059413214165328	1.9695819578944842	2.6978620954747647	0.13368823704579622	1.3942998418224497	-0.7586574774920126	0.006530930261058009	-1.8836810231037984	-0.45112219282506133	0.4904247573485749	0.4072321586200737	-0.6178061894558118	0.1497262202454939	0.6841129721517784	-0.05230727705571042	0.04399730961243382	0.1886827987193386	-2.0886993427139258	0.06996094784909666	0.4478234410544246	-1.852001800743141	-0.19953786723303807	-1.1252785035813073	-0.26959789082462193	3.1854191770284808	4.58828173558202	0.32167556897243915	-0.033486754100328475	0.944850233000537	-2.2462171768836803	-0.2822987684560725	-2.5253385334434926	-0.22450145777973185	0.7854027335698157	-0.4642047844211915	0.44706564000898397	1.2318094359965346	-1.0232898639009615	-1.8079536052410592
AGGTTACTCGGCTATA-1SC2300363_13421-HT	10.84230564327099	0.12554830156985752	-2.497061900302513	2.3522831610995545	-0.2938720326179502	-0.01774884776289664	-1.9048405869940128	-18.226077456952538	-1.7840770535072008	-0.09797915021906842	12.320402837988805	-1.195849424238573	2.8888626737086414	0.130820610445205	8.79138402345609	4.304253365808464	0.2103593520992418	-0.41298512043821967	-3.1993470243203346	-0.53827282480464	-0.4462344819088335	-0.08201855830760918	-0.268156292176206	2.564977462237328	0.9891595308154781	-2.3877158016163538	0.40563359086374373	0.6380058838039097	0.8575194125428568	-0.6965935705599574	1.3332432522900275	-3.0125001304064254	-0.7440905969274362	1.442416592218726	0.0398463665188626	1.8438375854035252	3.4847233676409273	1.1927201432159291	-0.7795172866089051	-0.9147074907154549	-1.0312149410532978	0.0063902349047465935	-2.55004211935662	-0.7375561864009768	-0.276177399909222	-1.630770068836516	0.32895361798365363	2.1688000949108424	1.9469086573657373	0.12152589793655194
AGTCATGTCTGAGAAA-1SC2300363_13421-HT	4.379066886853835	-0.8004592669756391	0.37334113414741876	-1.9633444731629175	0.7364449349976346	1.002558750475155	-3.660199580266813	-1.5568280287858591	0.8161475439174725	-0.2604914399530962	2.6959643529392054	-0.6478038278176406	1.8500335276322297	0.3226696142683747	0.3745057039665582	2.505336727849403	1.4539803474686337	0.3642610298703608	-3.683255318404258	-1.45106201403235	0.27964221802987527	-0.20334035453102778	-0.4858807223759146	0.5677315676253527	-0.2819521844276511	-1.1546639641333811	-0.02103197134141864	0.38518377962148875	-1.0551403674346493	-0.18030471478530427	-0.05390725894256568	-0.08293560148318263	0.43305680072913544	1.0976447315151163	-0.9217597578922355	1.6797182275648732	5.788475667721693	-0.023344594869311078	-0.0514726021810776	0.09876518956211196	-0.8267228840686682	0.9212458711106131	0.4980432031562827	0.14667474136853215	1.2880223953531293	1.3127164162803433	-0.3547188807861161	-1.0490519750541425	0.7255514104263678	-1.945092887080415
AGTTAGCTCTCCGAAA-1SC2300363_13421-HT	2.2884992972171494	-0.3381277764104551	-2.599023166116936	-1.3967749820912883	0.6722630958136624	0.034355666082315474	-4.534007933882004	-10.942466219441087	-1.28687390189007	-0.3483742364438871	6.724857541839146	0.7012795436097272	-0.16145257913385275	0.32946877966351595	6.145153082463668	9.370694224193306	-0.017210780067400077	0.3364116881353832	-2.9509845347846695	-1.6511733247224112	-0.4078444659463544	-1.4279285833537512	-0.10134258004020542	2.0697551566855843	0.009706652109369834	-0.24945445978953887	0.19127006186029855	0.38049906223190855	-0.17683977177905916	-0.3660406645159367	2.0511205700669803	-4.659742674408993	-1.2015043675049526	-0.4406262367934466	-0.3208469388353196	2.2954942593063605	6.603485298417646	-0.7057321491610772	-0.01204200178716865	0.29397926426284227	-0.787658060703312	0.6567276179337723	1.4804003714113876	-0.44549500219555543	1.5128856206884367	-0.38325643002550286	0.5252530836058033	-0.1380709544009321	1.0898912451180658	1.4166091738992486
ATACCGATCGCCATAA-1SC2300363_13421-HT	6.971631721479544	-1.158513772891045	2.476206542058833	1.3844072279298858	-0.6321175855260539	-0.5533180058714282	-3.4182209838489275	-4.43484170153351	2.750233210002813	-0.07779012221998219	2.6125574175895103	-0.06273102275078853	1.752068875679148	0.35995425015893123	0.38220802278413757	4.173514680533948	-0.18445652470217067	1.067241742857576	-2.2612867714767755	-2.642043663310093	-0.43664783891873077	-1.7219849272196803	-0.16244497700737023	-0.9651462293561196	-0.45026216214817405	-0.29771220908766477	0.27373928617730325	0.31478128443317904	0.02674222108884782	0.05137511384430664	1.397293442312079	-0.7199627675704302	-0.5243528730834274	1.3850672755768239	-0.35971885139276993	3.689320821695508	5.921350156734365	-0.9803583773070413	-0.9404947507081178	-0.02074251078072577	0.20482289657799263	0.1930358075920911	0.7929692541169254	-2.0450279668414058	0.8127536493447748	-0.21942934766904185	0.9550032057782711	0.015669923457196082	-0.9856829242699076	1.2228872609591213
ATACCGATCTGTTCAT-1SC2300363_13421-HT	3.170803186804589	0.45483627923407133	1.5944479120770405	1.5641125165555347	-0.43833831198164547	1.2849915961616036	-2.768311314288195	1.5282616466623045	1.5528049652013793	0.2609022612711943	1.3398703785926285	-0.7839255449258112	1.374445491832177	0.7202254971428421	4.988945361196558	0.6443508224461647	0.7584695901350608	-0.1261767223956104	0.003909093302583996	3.2649082949862986	0.8371200322145179	-1.0833268297066025	2.7997569732195062	0.44555189761300334	0.2597154540132161	-3.0732383419946685	0.0030014350254751318	0.6812412545563036	-0.07807443689192418	-0.6722733690444281	1.2491545966983564	-1.0229876021829887	-0.3949125272304161	1.7794277841426482	-0.2999073160780139	6.402864456330532	1.7318849441043103	0.49815477838692257	-1.3709367797273546	-0.9837476641140509	-1.2869715675768938	-0.7836605897882979	0.06553874284849477	-1.0817491254770628	1.5782798902777533	2.15512800360084	0.5396971023500128	0.341959935108508	1.2870768729251552	-0.825014306118288
ATACTTCAGAGTGTGC-1SC2300363_13421-HT	6.939011503382187	-0.7471157532627627	-3.1059306118116394	-2.6211582653723036	-0.49400619007790203	-0.15995975646698898	-3.029988993717263	-6.092081806540038	-1.003796976763393	-0.19252048616199557	14.364682527613358	0.06445914694244219	4.8806956572163696	0.49964671092960156	3.31761097769552	-0.17717224221988173	0.15346036772300858	0.32894898593640043	-4.849178945342724	0.9833612450743453	0.1156116221597237	-1.3738510717200705	-0.26954767688104897	1.8967769671547312	-0.6796279750866016	0.7950155410052598	0.24798846167933059	0.3955799912706363	-1.3114483941301298	0.2639813977088993	0.2362535928898294	0.26481573779992484	-1.287893991030205	1.3523428518725484	-0.1628104698729124	-0.34112243605585985	3.4766685679263545	0.14873320404136675	-0.42074359591397154	0.37158627933945604	0.39108627374778815	-0.5851837558848232	-0.5227937975530969	0.4086884713908031	0.43765412035513457	2.1724476107626356	-1.5467385464874466	1.0785181351488324	-1.267642910969275	-0.4776681875670347
ATAGGCTCATGTGCTA-1SC2300363_13421-HT	10.753062364551853	4.109843938777641	-5.129169366592705	4.480339118060671	0.4744868223070302	0.017531110339641474	-3.2347137275232565	-2.666062896423423	-2.156277407701185	-0.09579878475346175	2.145762386851177	-3.4045526263959562	-2.720149344476777	-1.1553976363051777	5.398768205024013	6.691820838974554	0.5784126011966915	-1.2191131926104921	0.641176040509012	-1.0648545686321573	0.6394047630919409	-1.1347085979378673	-0.22992922341147423	1.3958721076298264	-1.5555137153934562	-2.475230525124861	0.9294898204875249	-0.05101773347563337	0.7928538273836396	-0.8698744172008743	0.3036643792072099	-2.987595720106419	0.9248569157127141	1.1781374205896962	1.718711669411225	3.793748529733093	3.722685413506343	-0.4442325041910742	0.9801934205435018	-0.06596653721533843	-0.4710578071644578	5.931701676989528	0.064281662436328	-0.631136146713277	-0.201800301872818	0.3990347818754259	2.9028396328585884	-0.3142750038537965	1.8278753600432354	0.555729640237048
ATCACAGTCACCTCGT-1SC2300363_13421-HT	2.5135560574559443	1.2756288639819235	-3.0831777510048624	2.712143874799397	1.2010164439766136	0.23243210190185612	-0.686080887567948	0.44247919192770724	0.4036088000902377	-0.6039304367988418	0.7235270379399172	-0.08580127895311968	-1.0731904974612125	-0.38439313287196303	0.04358056564001441	2.459362225822	-0.860293865783309	0.8285653339749399	0.7933843932653701	-1.0491782865450017	-0.3873617893982605	0.8110398083165987	-0.1988362672712478	-0.646451009180677	-0.10953176274930673	-3.6832993302161374	-0.48881873496970857	-0.17576163317634813	1.745313309625996	-1.5160416935163454	0.5535948332886248	0.5303808014847413	-0.6415925729850633	0.20771116827318734	-0.763619188274943	3.8266254601855865	2.418193061107532	-1.8930294206638514	-0.07672429403709848	-0.40884664697909595	-1.461102571227999	0.5505102618774449	0.6310153991148101	0.3532111382875117	1.1251697063682289	-0.7224045005315821	-0.5814496601634142	-0.3615580785238203	-1.1718869869298123	-0.2605389823073865
ATCCCTGGTCCGGCAT-1SC2300363_13421-HT	13.230273458026899	3.5826590611422136	-1.3807528844338337	1.0696328156651296	0.1992959598491398	1.0622858856770432	-4.738710018158091	-14.520926844341705	3.964748623780401	-0.7900995429008152	7.318732455892602	0.20545669986771004	0.054063890828644025	-0.05211947719988544	7.022187318116593	7.3324691109483755	1.2842440183821953	0.7807922865379192	-2.649111157307707	-1.3564126997289008	0.4678068296960056	-1.5343545120530613	-0.2078191280766115	2.222449534700454	-0.41951591647338066	1.188015781004222	0.795509087241973	0.1626905851176859	1.6486605460139703	0.7290849812292252	2.3057666278596414	0.13754368560728614	0.49749912778589683	3.3562792709271787	-0.8241923106098672	3.2261565180216745	10.345931469147779	-1.044884810978745	-0.4463920946949018	0.9229524552796599	-0.45071437659954655	-0.7821241689255037	2.247839165346701	-2.211385023426206	1.4911208828232987	1.092622455690059	-0.4315335689770446	0.2254366910832533	-0.08361059449534983	0.5388850317806659
ATCGTGAAGTCCCGAC-1SC2300363_13421-HT	2.826964005967293	-1.3703351538398387	-0.3601469264505092	-1.3488661254705012	-0.6509765854195576	0.5800965584305026	-4.498965442189921	-2.463071891861934	0.5162381212735083	-0.7758680950802587	-0.6369898746819456	-0.84327356680316	-1.7993895468304957	-0.0633241844200363	2.709312573530607	2.137866841097071	-0.20689388036474346	0.028510692838181615	-2.820238201740733	-0.25895050470234593	0.8515657749625861	-1.5812697527860966	-0.15875917270627313	1.1261721226242123	0.09885131829199564	-1.238898284681473	0.5188519682808111	-0.43360967370190495	-0.8919806367862548	-0.1392997095255401	1.0951001402716347	-1.3191500747633695	-0.3887255785052199	1.8326375101063792	-1.2567673802477097	3.351735344266502	6.142846465571349	-0.24162688504993796	-0.694566125491324	-0.30329086616875806	0.5933260256706077	1.5157644896726696	-1.3771228097325	-2.3687868837989465	0.4956414045990447	-0.5082583472029278	-0.9822926720788188	0.1298036551848417	0.2819481677480475	-0.1808875639045847
ATGAGGGAGCTCCCTT-1SC2300363_13421-HT	11.932729224611704	-1.5376470251470147	-1.743195889196131	-2.1460897165601427	-0.029820546471713404	0.13545637968575405	-5.753823527554279	-11.863371316365376	0.29997970170517324	-0.10898959675527878	6.4378948920496475	0.5027319120120473	0.6209222394145903	3.623487777815897	6.311233210448048	2.009026695821506	-0.38107561841616	0.29392737163178717	-2.942801063793231	0.5673779872049828	-0.736062168650105	-0.7863239312609113	-1.6907784809992592	1.0268781026459328	1.1538476366061108	-1.1100145342153283	-1.1648430388602384	0.8086852319405322	0.08137497840207235	0.25737690569813537	1.1388706868601983	-0.35747890312956276	-0.3564507645888837	1.450331590150147	-1.0776286520697353	0.6566483515450283	4.002917336734056	-1.2400639504112887	-1.5297811046882928	1.3057984117217818	-0.8135200076830599	-1.7452382269086804	0.4486771634496696	-1.7019053581169359	0.5716263386014091	2.0008297714112855	-2.7253804879820596	-1.822007778412842	4.02144157102118	0.9432071015607818
ATGAGTCTCTTCCCGA-1SC2300363_13421-HT	13.541435137599812	-0.8323489513081137	-3.0454275778170556	0.7233199594089073	0.15946877209594423	-0.7815940856810406	-3.6310034195839833	-14.51311963671653	-1.439753232565515	-0.0791903198393342	14.607556936210068	-1.229440259214469	1.91353334974132	1.252855309625596	1.4492614854741042	6.1968092897835385	0.5152795052393304	-0.1277443383261608	-5.1548923074650865	1.3621935288052074	0.3691474858578659	-1.359737264638416	-0.5122005259368028	4.098299451800363	-0.4728308854706539	-0.9487058356994492	0.4697041486637075	-0.22077503633454745	0.46893979113950834	0.2548589437188335	1.2237914601377389	0.959191652591059	-1.4726498234949852	1.5612100412504055	1.3090667517448824	3.261450857404496	3.035234156902448	-0.4383207758497783	-1.2862780256639539	0.15953531983403663	0.19828956522757543	-1.6101456743048026	1.6001438476091823	-3.003788108691333	1.00569222607137	3.9061927605958693	-0.3526278413978227	-0.37676700414073994	2.0424690080740167	1.2063358576509993
ATGCATGTCGCGTGAC-1SC2300363_13421-HT	0.0031260774931890284	-1.11377086585247	-2.8232526913247105	1.8408551028522524	-0.15248254260955005	0.07113178662385458	-5.103429261394548	-1.7320188764281192	-0.3922311033610278	-1.466952412199478	3.6792999703114764	-0.23364106089384326	0.3664417212025682	-0.46534236714108884	22.63578960305801	1.5986763724144215	-0.18813006154743553	0.45558338997360953	0.16629527560600701	-0.1620649025481914	2.3506628049222282	0.051562706676469075	-0.6230000247180925	8.568318891104472	0.4559672768243218	4.41333756631589	0.8087368327987859	-0.7543802204435356	2.965386400316545	0.18639392220444442	1.8906939864361292	-2.2399399221682708	0.8891701580920541	-0.579452003022838	-0.8123909724665738	2.630877666521192	6.628683035642039	-1.133228873817476	-1.3256208977328738	1.071119514738224	0.3114838017889952	2.6721194303678675	0.3792219289438944	-1.3171508194064039	2.7646309899567747	1.5888547551307182	3.598164833326366	-2.8651686288700446	1.25043787374053	-3.187811495680254
ATGGTTGGTTTAGAGA-1SC2300363_13421-HT	12.75783851167092	-0.04484139704660213	-2.3402995061502607	-0.47246268232071	1.0095916759712706	1.0798327939128973	-3.9073978594847207	-13.806543646679117	-1.100892213446306	0.07803227588587419	11.214533415259154	-0.8991476339202488	0.5702042459275557	-0.19217417023518957	8.517316737324586	1.6768886132071978	-0.09927439029725711	0.04326339629509894	-1.3909904097655397	0.07774613129750187	1.0328569591967784	1.140125255245391	-0.1653468624537117	3.1881182777592167	-0.9027343952234066	0.837376740480588	-0.6142674634350382	0.043531747193846816	-1.2571714491160948	0.14900651907256512	3.4570151375372826	-0.07710713784781577	-0.4438017237438579	1.8717676917018473	-0.28091258882366094	0.7602767117187479	4.821994158739986	-2.575326517388654	-0.5953486727162793	-0.19579156255641064	-0.2071667666004594	0.20928513965763815	-0.7789796527321564	-0.9323397884225486	-0.03961081047636689	1.225204489336482	-0.06294526016951836	0.14570453156537877	0.9406049285740868	-0.029041756853167035
ATTCCTATCGCAATGT-1SC2300363_13421-HT	1.2948643269985685	-0.4123354582530739	-2.3033394044420046	-1.1506848198467068	-0.18537957291959786	0.40765233308405563	-5.249449534996635	-0.0035330883601322432	-0.924115032790127	0.26029783816105284	0.6897182899119253	0.8362585637941422	-0.8767455875862893	-0.27244223903801323	0.41473307015931277	0.5832189612269294	-0.12217096472449833	-0.3039802398106371	-0.7166684658943301	-1.7715208986855033	-0.5033871818467497	1.0747971081914633	0.011066039719811236	-1.078156093802848	-0.630456369420968	0.8577022327021528	-0.2529267121172287	-0.14735541481950526	-1.6982072311538838	0.8137938630024798	0.7435008298611172	-0.02873447860501368	-0.9564392789981867	0.00730609610610845	1.1158345534714387	1.3302158622237668	2.315685392525042	-1.1240138078094593	0.5347997695097849	0.22849451707398333	0.4353270962571989	-0.7575833672415678	-0.38347051207403704	0.2562357522423968	1.0494293925128635	-0.33916329304668263	-0.06961238041064954	0.20061374364638027	0.2103042075295129	0.017218432593713796
CAAGAGGAGCGAACTG-1SC2300363_13421-HT	3.7906314178388043	-0.44803231864718507	-1.9078245960540514	-3.5149388978498286	0.5649763360397961	0.8941805926453784	-1.780180293499325	-12.463450938184398	4.288597674550565	-0.16781793017947405	-2.9494340925558706	-1.8766555967264817	-1.172076471916641	0.10186809965392726	12.254739130804024	4.863193466548996	-0.21999837352138032	-0.40612307463563646	-4.0372726697689	-0.24481303557929976	0.5339660094259451	-0.6607175961547547	0.6434933275090625	0.9352523113422371	2.305631850797706	-0.08929415993152684	0.6673019484657466	0.6655301225626438	1.0791064271646993	0.2463693724119941	0.5831547306646475	-5.989535465271728	-0.22158835570037178	-1.0976125528063132	0.744684704719558	0.39245923909970437	3.0467644806137946	1.506892797698249	-0.6764132414798016	-0.1462057508902749	-1.7184571900792096	0.38201128112273297	1.8801118507273566	-1.9386049581341915	-2.2696849646636323	-0.5323002662653497	-0.014581510516674947	0.23382814014238157	0.8736775519874048	-2.9336547966891193
CACCGTTTCACAGTGT-1SC2300363_13421-HT	3.292680093136054	-0.8334029445381426	-2.146290754951587	0.47109791829160186	-0.784370150683199	0.6475776442169219	-4.876172733078501	-5.387535637867743	0.44769054590894897	-0.21817384966656225	2.500087303536452	-1.0420640648870045	-0.9326896502593889	-0.44667618741854903	12.419846724997262	6.762263787947101	-0.3601675122785169	1.35203963479295	-1.2592022449528633	-1.076064772956885	-0.5233366158281166	0.626711694913923	-0.13377839205155756	0.4236562679277992	-0.5079793039063834	0.35942422911423566	0.543376872601957	0.31861618947874176	-0.936331850831999	-0.9201176152212799	0.263850087481826	-3.2806367131607135	-0.43363027990073383	2.467232172221263	0.3774058324010252	3.8848030356310344	7.369608486733723	-1.3139704482663401	0.48522499902317295	-0.14775451667004252	1.0390776766429952	-1.0733460499039573	-0.12559559627594732	-2.309690889851466	0.6483463894943217	0.4417370971718534	1.096321603522463	-0.31905946702858784	-1.62573778491336	1.3738559381786126
CACGTGGTCGAAGAAT-1SC2300363_13421-HT	15.60409651155739	5.3052863031155715	2.156427543500621	-1.9760914116259023	0.5848962449832971	-0.8693873599953891	-2.9530025027408264	-11.058775623058395	0.37957916162597666	-1.6149082042914233	4.454133355610516	-2.271197647503002	2.3704137645552423	2.601257259010958	15.75594530707969	8.165517076709037	-0.7976060671512901	-0.15682958522885876	-2.5332997887456044	-0.18442120042893012	1.4804088986766946	-2.2880158098082037	-2.782255603789318	1.5552470788596005	0.029841240127092893	-3.0997294910085538	-1.3629873253672957	-1.3025851639062538	-3.117642934950318	-5.476837409173277	2.9686112538097675	-3.111143235943818	-7.361682262581834	0.9879168216602628	1.3748884752702768	1.9400874538992223	-1.7815250797030961	6.446441092889559	-3.7202049387525498	2.744767459830322	11.53735422900089	0.67453980604741	-3.597308776695755	-5.602109945170806	-8.509575053579946	2.65752206689749	1.8725835374400386	2.7384017206978224	-5.619338949001933	-9.497417588030249
CACTGAAAGCGCCTCA-1SC2300363_13421-HT	14.114989392773447	0.2028099651567063	0.039659717131541615	-0.7802603874508932	-0.318885609554031	0.006962929048847971	-4.302862148864096	-13.373277789810352	-1.1883457845817795	-0.6968472164371793	12.155865814521423	0.00967346867534242	12.262966749971358	-0.16740638765573895	-0.8000809077258593	-3.6534519001069756	-0.7565653143831317	0.018679498829080234	-2.585011921409522	-1.4912319243400367	3.0453581725886063	-2.501275871170192	0.711443238476443	1.9582202451246622	1.1775135704359245	-0.5256199827986062	0.11743878464099856	0.5975607196484419	0.9071831579673031	-0.029155365548472447	0.7247288703245705	3.8194635119452847	-0.20896278043174127	2.426278490486065	0.43466570034223	2.1457849890077	2.868109991447392	-3.842516645015372	-0.6810534466349624	1.449887640570349	-2.2283530423008697	-1.0397694756958125	-3.5896723268806907	0.2653446185562295	1.024763694899764	5.735564320731643	-1.4964253459659727	0.48586357410481396	0.8069320550273865	-4.000528429872932
CACTGAAAGTTTGCTG-1SC2300363_13421-HT	9.796819587071049	-0.02686544937535496	-3.3209448487880766	-2.4247271306302287	-0.683015373914722	0.23308708230753258	-3.7546044538811234	-8.613672835649146	-1.4890944423924766	0.012004389109984916	3.9339330851507905	0.6720792071816599	0.4705692639398412	-0.06791459187379928	4.565012948662243	3.339510564779485	-0.470162384261137	-0.29850453245775765	-3.008262921540132	-1.337821648618436	0.16800785341813068	-1.195247235960744	0.49478750204606203	0.9755145204943021	0.23405027718868704	-0.5037580574128351	0.1509814906778415	0.2711379220040532	-2.528143169215522	0.548456400533547	1.139375067913225	-0.2635109281450349	-0.2533089615683594	0.6593664115771084	0.1826325317724642	3.2609795114969575	-0.1578803264822279	0.03721402006946202	-2.098332113229015	-0.12507543438145982	-1.7121524006318773	-0.9353683122301754	-1.00580864656546	-0.2872087648563881	1.9005605060804718	0.6952182108132116	0.5609646250307077	1.1515824838672006	1.2087819585832569	0.25591801768685535
CACTGAATCCCGTTCA-1SC2300363_13421-HT	11.271951473629757	-0.8591345395068328	0.2132118558782229	1.2812890710461922	0.44745745764790495	0.4776593116182507	-2.1648659470589195	-2.359221444096341	2.0115093204372125	-0.5967064449525161	5.3151309429625595	2.2164652891498737	0.5859022849658464	0.9220879255299079	2.430722765491389	3.2499521887730216	0.40755250562356166	0.29416411664674097	-0.3337025131621566	0.17997403879113485	0.48653948592374735	-1.2500433675788745	-0.35182070347137606	0.6385847911138824	-0.03880197478429757	-3.0121019134961378	1.0460758176458775	-0.5333599044134941	1.5331200331603403	-0.30916822783749115	1.76669053222753	-3.2558826668366465	-0.36520545342438465	-0.3581745332781819	-0.8122741831600991	1.3087277108675246	4.9015883072565405	-1.9491603830113118	1.2776311953000326	0.7919025481984873	-0.6501729028217533	1.0654972966501375	-0.011949689736817697	0.7553844232101194	1.4860251079889617	1.006387204413388	1.1072530334887616	-0.919675428987323	-1.4339792602356745	-0.5273332954309465
CAGAGCCTCCTGTTGC-1SC2300363_13421-HT	7.977471803625204	0.2849572943954784	-2.6088414101090636	0.4884702168043222	-1.4364086281430377	-0.1313295090116937	-2.9288625716078407	-5.6541334531357546	-1.0556915425891473	-0.19396734348871425	-0.7657202214495593	-2.445648180999157	-1.9972246220727168	-0.26735020449226776	3.281394097359845	5.557933375666682	0.0164150444675232	0.4569467722862664	-2.5008609069157552	0.622791276730208	0.8898621489764598	0.12955930853325898	0.26461918748105623	1.408163699775017	-0.6925198754980689	-2.693118095017638	0.637754543968153	0.18902090884660203	-2.7067324422834806	-0.6504604599011024	1.4002913934245238	-0.0763882712758692	0.09083956297172746	1.079817709106607	0.47034825165752653	4.367278111986812	3.2264053309956955	-1.101305235137957	0.7482187904654942	-0.96534366552937	0.6052862467877449	0.03569981802316175	1.1588971848689666	-1.1585704827966845	1.5222483970691856	1.301881857560301	0.901095278198958	-0.1514170045315903	-1.4463513577290488	0.3857721012506001
CAGATCACACCTGCAG-1SC2300363_13421-HT	-1.2083568185496842	-1.711926766324641	-0.019780704844662177	-0.20928529754158967	-0.44704952273209336	-0.3262653422504597	0.8573786684893612	0.4279222220447985	-0.7794201120929084	-0.7849875665217279	-0.43239342974672557	0.6076551582539607	-0.5030402101692765	-1.0338580161901307	-0.12548329823495094	1.383591499266824	-0.04136348184078361	-1.05144883689264	0.9460229499202196	2.3934107688799866	1.9394083890103446	1.7508688032192743	-0.41534791603310045	11.167974063523022	-0.4888677515834029	1.0530689252552272	-0.017751098690027365	-0.10739428648502407	0.13992305027429217	-1.1123256118195382	2.7369348986675406	0.9400643175081863	1.66162992972951	0.5748531624159627	0.11665107097300363	-1.4286779083171766	0.07268490700927716	-1.098673303615459	-0.8858360903810395	0.9337718932469168	-1.002107327918209	0.061577825078594925	-3.1901018230414446	-1.751005945903461	-0.43240148721314015	3.3097830754901487	-1.5028811791342127	2.0017211912283166	0.7572774600083639	-0.45182487949428385
CAGCAATCACTTTAGG-1SC2300363_13421-HT	5.977159842378303	-1.2063701257319908	-0.7326801138616924	-0.07719767176850044	-0.5286522596614182	1.089958180676607	-1.771883610213728	-8.51057494701968	1.4984668938114782	-0.11627691809103563	1.1341062566670055	-0.2858772678792082	-0.06792764815360282	-0.8885703446868477	1.600810042110208	5.79949140937554	0.21573632114222052	-0.29483176954442325	-5.028199187055622	2.307357661701061	-0.5814015566687052	-1.3358476637839718	0.33866161133077416	2.399916837016247	-0.04876642803429009	-4.234418343940921	-0.25586176100734703	0.3495811321882734	-0.48055836298490684	-1.5380997607446831	-0.842228456561593	2.4233462522539693	0.8260040970730198	1.2495399079542864	-0.20733885172443522	3.797997145933434	2.999431154429959	-1.175564745505198	-2.16494467137099	1.2708756958730782	-1.2682846853725076	-0.7244999331579541	-1.0489438036835383	-3.9289518467240456	0.01897890123154504	2.1143466777712394	-0.8295462134772436	-1.7709162405503445	2.358723903804851	0.3082075312076075
CATACCCAGCTAGTTC-1SC2300363_13421-HT	8.78868410634245	-1.4549805758519947	-2.501851691150429	-1.1072752918381912	0.45413905647206065	-0.44717754543676735	-4.526976553001545	-11.440315003438014	3.2423103615162345	-0.29781534714532676	5.573616737550439	-1.187395968965845	3.171450074104847	0.9675418117999403	8.346411170315905	2.6040382538137883	0.10785640563390651	-0.14494976400161355	-1.4356002030768082	0.5564506304057509	-1.0658014947507355	-1.3131580412420076	0.3533294122618542	2.892943849545659	0.7543516355592167	-0.7644183260716729	-0.33739121510948805	-0.5408998838262858	0.0034326981335127595	-0.03426491978497965	1.297228322643488	-2.4712591030445026	-0.25756687067987033	2.185585778058821	0.38963249598288113	4.710782462917633	6.4554056581824355	-1.4889333628926638	-1.1624659767903378	3.941203389407792	-0.14505934164573692	-0.9575551718689999	1.94501441515955	-2.3117867324004373	-0.5382034465442675	0.19432646475487558	-0.859584282668869	1.2018519530104352	0.7785760156840204	1.0467552589587308
CATCCCATCGGTCGGT-1SC2300363_13421-HT	7.197249530992356	-1.5214694512375533	-2.3916041137483277	0.21207001988350432	-0.5279753577113785	-0.23870487940861615	-4.116733115444218	-4.293561590746972	1.6433680069684204	0.2752734501703002	3.6228057965644864	-0.9087665351978681	-0.7488324284461134	-0.0683282923230753	0.7900107795110519	3.661219453282213	-0.23546631498005993	0.35129288920952567	-2.5223356814917506	-0.676461701267373	-0.4656154351994533	-1.7783196878271235	-0.11726875768377762	0.1283687586535111	-0.12542891354315436	0.19050890557906966	-0.2121606113602215	0.16252202835041846	-0.9961867787601107	0.11113647334955319	0.774111572653342	-0.21273408755162007	-1.0040167484352283	-0.4656986253278698	1.1183533890188502	2.76977193328249	2.844350527511368	-0.3554479459712786	0.12185404651308758	-0.25083872225444775	0.6157178134789404	-0.5363636746950438	-1.1228804366569063	-1.8280536197697708	0.057432245069069805	-0.07531620619403914	-0.8012627989048134	-0.31885416439639735	0.2205551540053458	-0.27057617234861675
CATGAGTGTGTCTTCC-1SC2300363_13421-HT	3.978929492553847	-1.106765558330617	-1.9037761870833083	-1.5400407557933566	-0.08205018780331427	-0.3339123074808735	-4.756226791179833	-3.6520197641643075	-1.4826641449366496	-0.038026469398967346	2.287779820084188	-2.2119442207159694	0.16435865443141173	0.3849375220258274	1.3835131425227583	2.7610579989462276	0.08182289558829912	0.3897304251759385	-3.1491685119535426	-1.9542807863033287	-0.031064479524365748	-1.186705990344235	-0.12581920879893652	1.0445248503220088	-0.3923112416164476	-0.3570809316102513	0.01932926757364509	0.05051887937799383	-0.5351694358433992	-0.013619377003929272	0.38872495526081224	1.0175951518876587	0.31503343905267334	1.2150609306234537	-0.5529290731528952	2.8675287726766836	2.493162729549563	-0.339220761848494	-0.8620928861053033	0.3770331451614226	0.516990343910417	-0.1645823708346595	-0.8381057679903318	-0.72517189938881	-0.6420163361497724	1.134770590462766	-0.15327439248129915	0.02283333941086239	1.9342207414976158	-1.270812917113758
CATGCAAAGTCTTCCC-1SC2300363_13421-HT	8.045873966899222	-1.4884120025229883	-0.8792990933355965	-0.23553794724269125	0.4648987310624444	-0.028372625486659444	-4.101947502057607	-8.147516181796956	0.8901817033110953	-0.6901387650448216	2.402386700435894	0.9864242816706706	1.441681427571182	-0.3638217979587607	4.6320501918840735	4.778588895751261	0.45325864754691814	0.05284481182237345	-0.6501380727709106	-1.2794896434445575	0.8400969877981201	-1.206349556245581	0.09880313591362097	0.0036497036036202426	1.6856202333161643	-0.3205787518605789	-0.6210349564410692	-0.1956140136661265	-0.16214654987446492	0.6040326203416002	2.1127850708613916	-0.6174115398772233	1.2319820735401812	5.042279185320562	1.732185467680825	3.1229675498082896	4.692247305592417	-0.4913784297401757	-0.7593118400536704	-2.2802531194821376	1.8052986951752963	-0.6574047647798985	0.698528527052126	-0.1435884828967548	-0.07720447644316752	0.1656761667236397	0.6717851010796959	-0.5297777054471388	0.899143407861672	-0.2757298023662558
CATTCTAGTCTAGATC-1SC2300363_13421-HT	13.532450117377937	0.772870293829487	-1.3095006164696605	-0.7069565403244068	1.3133155792929092	-0.7533250986747825	-3.8227392152733772	-16.04610735122385	0.33077733557424027	0.28961202510317846	11.465814850819687	1.671555441102289	5.764019187711327	0.5536334563415249	-0.31766106139470074	1.8210140255738487	0.6853338967158082	-0.35246798133528645	-4.547379704915598	0.3851750711144281	-1.0077603821774546	-0.9868677259987318	-0.4919423869449368	2.0392453557743506	1.0106976172385507	-1.1156311490265554	-1.0819722063974972	0.4599686393728388	0.6126274845674504	-1.9245340354749738	-0.19703545103809916	-1.0638384285781501	-1.880501380698429	-0.6850280424496676	0.2853029511172271	0.5466196828361339	6.7372931830355975	-4.405162882789891	-1.7463374069457103	2.9185812567187654	0.1466018691701016	-1.3055056293224399	-0.962212158475466	-0.045947662202685306	-2.1783518930338954	6.309165819927718	1.3458679003604912	1.3723493159480649	4.435408670499625	2.8050331484520994
CATTGAGGTCTCAAGT-1SC2300363_13421-HT	4.069561416611835	-0.11276154328444349	-2.8395844823033123	-2.848318063777418	-0.399298176177184	0.1216883021612619	-4.154153554971236	-28.055851273297176	1.4449843775770006	0.9664864728907949	11.191472985136677	-1.3436541189495173	1.2627061325083713	0.22617620860804927	9.704053721966709	6.125767035871147	0.4621530468655351	0.5436404152561637	-2.9855335749376017	1.4249786488145706	1.0619793654496792	-2.0593775644642505	0.39383725082449483	3.863807705635525	-0.587808775508162	-1.8084766620708723	0.6078974819477984	0.2637003278627149	0.38002218860811526	0.08980551995297266	2.3593100525901116	-5.899411666334973	-0.836103962236069	4.009734212338829	-0.6886066499169075	2.6758526816452624	4.719997345035707	0.27440167108837804	-1.952771591465012	-0.6876497683033582	1.255147684812387	1.5370860600891902	1.1617286612862034	-0.5883466409172906	3.879897437365212	1.0863967643490122	-0.7985281615552337	0.08018758088410433	2.1055861506531173	0.7110452138648335
CCACTTGTCCCGTTCA-1SC2300363_13421-HT	10.636996407450548	-1.668516988051422	-1.227813618631173	0.5037872423767308	0.34709582316202275	-0.33472969768159794	-0.8001978457245935	-5.5788182304284115	-1.3860610540076228	-0.06232782150362131	5.188724330660889	-0.2440234797922586	0.20725625328925398	-0.6556094499618449	2.023712111264868	-1.2210680159878315	-0.28982188087999666	-0.1794895096985412	-1.670886221444198	0.05087718468506111	1.1050312795871324	-1.4398024589072025	0.09934088013973254	1.8881334389091193	0.40896333271416574	-2.024152573407539	-0.4869214931851331	-0.7799079640210975	0.34571360652348204	-1.2771308929941312	-0.7299218017551603	1.8093231219794141	0.0998540807321242	1.2411804673976177	-0.5790589827422681	1.5463406044541959	1.5659257108616853	-2.2596233990220114	-1.1663214355593803	0.331669572905739	-3.440761251395861	4.537630549384756	1.2400339686055988	-2.019419779199811	-0.13186835825113863	1.2165874162864185	-1.720439649539514	1.2340925027398675	0.2798186837257451	-2.2966968021578684
CCCTCTCTCGTGCTCT-1SC2300363_13421-HT	0.6975744181884264	-1.6370812620263215	0.2681224081831638	-4.124297725940389	-0.017222583310267613	-0.20223131789624424	-0.861612552236597	1.5907427847749558	-0.3185571921630544	0.007342827704902192	0.7843259394804769	-0.9232581858927635	0.8299287078075744	-0.2028920431779785	0.9102315203743375	2.8922989946904254	-0.19352287347261368	-0.4727043588948199	-1.101672458307549	-0.0107794368696718	-0.9659485694228306	1.7623835220713282	-0.0931341351783781	-0.6743730495315462	-0.2659111233397671	0.004945805225563376	-0.7723586936578042	0.0491734918324581	-1.567363091493535	0.21582424069656617	1.0980704340569445	1.1261537166393134	1.2625897285121748	0.5813414982896757	-0.532441002756566	1.0206455201013913	1.785612716659055	0.42029148148671447	0.30260516343179955	0.4974212592046569	-1.2659994380514306	-0.23649888676678643	0.5989917933443409	-0.8367665109485001	1.6634638689999282	-0.4591344784006507	-1.0947192247561213	-0.22950970467613022	2.062460724410092	-1.1783992049135035
CCGCAAGAGCTAATGA-1SC2300363_13421-HT	5.248847914578869	1.249773892853296	-1.3839020501378971	-0.5738405835528474	1.1336293637686439	-1.3892438752907297	-6.252639726484889	-0.32820480318916057	-0.3412861177011067	-1.0549223160406982	-1.0811722035805613	-1.5931126138483436	-0.4730466575485028	0.08077207709124701	8.310985349791745	2.6333008182769633	1.2439096367006164	4.7788173056118906	-1.2262594408764351	-0.897873616105602	-4.1858774121420295	1.132785514887555	-2.3830473645647343	1.165543819869235	-0.5498328926572049	0.20851687494500237	-0.41308440113087463	-0.8463036477189905	1.4068087711510993	1.109963102033725	3.4221643573254212	0.9472939998280075	-5.0166665548028435	1.6709982193093762	-1.494652161211508	1.4392829653712116	2.8559739593525415	2.4556018444314645	0.8484469648840045	-1.7308711937983219	2.7402593265573456	1.8301476390982805	0.8806733489809905	-5.721418125534425	4.892165034750927	-0.14993617526907377	2.4921514310864494	-4.507022608229858	-3.3245991796598267	3.626121060345846
CCGGTGATCAACTGAC-1SC2300363_13421-HT	-6.622421933141458	0.09913059913781837	-2.559864698111931	-2.089241411805432	2.1647722925145962	-0.40504949522197586	-3.7388861556673034	0.18255931863074515	0.49219813855157457	-0.7975099909441853	2.3155699702496855	-0.8898850659174912	-0.0197936663187344	-0.5663971106570114	5.937327365991643	4.4450188389709275	0.6371409530440806	4.037964918178997	-4.0325720607936635	-1.7413692329274337	-0.21696505068777697	1.8522953797075592	-0.7705683448693551	-0.41025098476055316	1.5409484025332518	-1.6275628297489733	0.04892446810127466	1.0813755311718452	-2.4410077972827158	0.6237012400026685	0.6156201406416436	-1.7772595178890571	0.9225940533946403	5.417312083536297	-0.2214194366888419	3.532253091838822	0.5573241013268229	0.037582588714901825	1.9477112339179221	0.3605494547156164	0.2300022675747321	2.5076275834031696	0.6443425778426736	-3.347552933158771	-0.22778972230277028	0.9484466748772546	-2.6051737588246113	3.0853537640273774	0.9457013316916338	-0.3054067219485813
CGACAGCGTGGTCTTA-1SC2300363_13421-HT	9.763611593045283	-0.7257994235064337	0.4572196515488456	-0.42065237588613036	0.23591941918446852	1.1958916109062334	-4.107611951219163	-5.308501170036032	-0.21839500245079468	-0.4166804973415672	9.287939765212853	0.7855885553597175	0.37740931980715486	-0.16033983899379398	3.0649670363728267	1.6667125152383464	0.3932988656309115	0.3165934676876876	-1.6627756146692498	-0.10107138505138402	-0.46261964436023456	-0.6601585377658175	-0.2078821443691968	0.958866741847003	0.007385569094491239	-0.7896980379912004	-0.08151224752769658	-0.05749247191911221	-1.2486986190977378	-1.276381887062803	0.9369201777358522	-2.728939726568202	0.0720641465581857	1.6785043378273803	-0.014448171482244839	4.60959000046247	8.70683719763926	0.27863469282270953	-1.244008804399999	-0.8370492333468373	0.009159686696744676	-2.5442427027741776	1.1119074442452976	-0.8977375335164178	1.3742154379301064	-0.18448232203322984	1.0588798217403412	1.5103245698527588	1.1149060802431308	-0.9330023627284145
CGAGAAGAGCATACTC-1SC2300363_13421-HT	1.8546379061467761	-0.2707856174377058	1.404985384614708	-1.4975345813879224	8.040183642915	-0.2338792161024317	-0.2870147544214104	-0.33143208761229204	-1.207931258319211	-0.6769525261617143	2.1775462862711388	-1.0425508498267528	2.943107119096157	0.43933720438645807	2.230541425529537	0.6966997152690794	-0.2389457952937448	0.5859334509894248	-1.6176114311603544	-0.0001874743062093502	-0.0022672364118338025	-2.716797420821623	0.12408320233377512	-0.27935679462793495	-0.6256614722050605	0.6058083233474885	-0.42276079855542975	0.1481598677553169	-0.4480429051929879	0.20619703600016775	0.6556891812092075	-0.7716439280917161	0.35612569397653965	1.7631267784297113	-0.4834974354992412	4.355428579464825	2.9750673090988653	-1.2889286748045958	-0.849112233795424	0.4442897694927147	0.07579618319069759	-0.8008503354069199	-1.5247498325385513	2.3343253586458617	-0.35937796517231607	0.49842152213158075	0.07554852225518228	1.3284371992553337	0.5096356431127168	1.7388969924160087
CGAGGAAAGGATTTAG-1SC2300363_13421-HT	0.9131632834647484	-0.23051399276341591	-3.478633672816868	0.43308316620762755	-0.5605946922373235	0.8430490851785094	-4.440921641237058	-1.3783942928273092	-1.354342920703489	-0.05645371867037722	1.5384691052240367	1.6910464979929305	-1.7086697681060374	0.11905159048375705	5.15300868267308	4.134134632353591	-0.4792356161436667	0.19020900173749877	-3.882157868574275	0.35693199738234055	-0.3076851823958804	0.5700747873219125	-0.17729672503739038	0.469765135915229	0.08573349350265728	-0.0996080986442651	0.25457826763701036	-0.11993667035578623	-1.117836226401849	0.8501522454204818	1.5955918854973128	-1.3269864639488125	0.3681102545638499	1.5474313548439391	0.45545803631844434	1.704851641025975	4.325801231012134	-0.40239468386955624	-1.267895969940008	-0.9630532238858885	2.296661298618729	-0.6458729347877714	-0.10376386568161983	-1.4071683379968296	1.1076117155570433	0.39748919804424454	-0.39133931878323563	-0.438736724107871	1.4170895475569047	0.9208082862954032
CGCATGGAGCCTCGTG-1SC2300363_13421-HT	3.343924742884053	2.41822209520625	-1.468979230317114	-1.6442590065457119	-1.613480693030556	0.10701890582023149	-7.3186494977048815	-3.0153588008770362	-1.4980342603562733	1.9971799264739603	2.8127586583628936	-1.642094022241145	0.199025840283735	2.0109151007133015	6.681466097618357	4.700984895877055	-1.4837434783297168	-1.0084799261906816	-1.9728980149600397	1.3348382693172074	-0.8467581028832799	1.8930221680229404	-0.5952075487371389	-0.1446288660939107	0.46542795236092277	-2.9682593254471406	4.3785614522809	0.42721393463810886	1.423754127448915	-1.1778195812207655	1.4569114151754117	-2.5733691628280404	0.4285480713257714	5.961799854304056	-0.6216300495710477	3.728248507180557	2.9899594195684234	0.3993084443787359	0.6856238711196041	2.2218436846398437	-0.3969564958803806	-0.9253913742398265	-0.40948630290478044	0.7462297865558196	0.9998381133692806	1.828389385341738	0.8969530739000834	0.03768429969014864	2.179303852432034	0.17962278846584226
CGCCATTCACGCGCAT-1SC2300363_13421-HT	7.036343450607513	-0.5897343182215005	-3.682824386282269	-1.3215100408661036	-0.5061309956551842	0.16101397476855225	-3.7059222980139968	-13.703181279107948	1.5413440226344175	0.010235250639798693	3.0370286351307283	0.24857194991380643	0.323003473304621	0.45791296729094566	11.117424801347452	6.020506201233943	0.237516023888016	-0.2308137435044806	-5.4937869797163	-1.6864262876881317	0.3121247898565344	-0.021821944616527998	0.3918372783066833	2.7988631381584526	-0.4953784032670596	-5.450633530696216	0.982219577850563	0.46534071475846933	0.2013717747841043	-0.4168626261880934	0.22102983913735705	-3.2165433906300622	0.26423928070112473	0.402757625827956	-1.3435874907209489	1.458269503338026	6.097954348339301	4.452987481728829	-0.3128545996899603	-0.3348122119524813	0.2888163636481863	0.03305312153725801	1.9407025261856463	0.9465389430244341	-0.7117914375941412	2.093167246111596	-0.9291872860169591	-0.599992835229573	-1.0752248424857724	0.7626594658013587
CGGCAGTCATCATGAC-1SC2300363_13421-HT	4.698989972512148	-1.2738542303140714	6.509446677433317	2.6113892841597517	-0.7497976294901993	-0.32230076170941785	-4.4482702319466085	1.4892124458793268	-0.04591821705080146	-0.33898481387104373	2.420792414778394	-1.313119629106994	-0.8076794159881265	-0.6538387800490304	1.097498601966491	1.1587845117461717	0.10056733106563781	-0.291917195198204	-5.989657119159308	-0.17464257164420804	0.5825099394163902	-0.7696572380826965	-0.1737798039549646	1.083787935031896	0.06409271519344295	-1.5651642892338504	-0.5211179132192344	0.6353280089318218	-0.5949035391198684	0.10781114332199765	1.566973146652583	-1.4596901531380568	0.4373573535168331	0.9010588203702015	-0.3749477597180163	2.424108063175981	10.251658629793042	0.035834091925362715	-0.0015537276247943993	-0.5908982785954215	2.0096500871845246	0.6982041257484218	-0.7528261605977371	-1.4178081136772565	0.06691588579106164	0.7921314187815037	0.5426483347402943	-1.7795953414144285	1.173538669354137	-0.861614494395755
CGGGCATTCGGTCGAC-1SC2300363_13421-HT	6.3127379452137165	-0.7062793172945793	-1.3348009481180123	-0.4079759297460759	-0.5701995101781473	0.3177617540250752	-5.385153792430707	-9.039082919660139	2.2544436657622398	-0.4315394696570067	-2.3711496127562683	0.6053548355352084	0.6102468606802584	0.024992753934712737	8.057041916821538	8.045491238451428	0.7995430852725014	0.4426084886446462	-2.0368869903996076	-0.5153611780963422	0.4498601656154097	-1.9323672165737305	1.0687815393856215	0.5151471360991978	3.6975607890499673	-3.1634233701183465	0.29641082662606566	-0.16128966964627306	-1.2990387316172916	-0.026822317459547173	1.922731391290766	-6.0902177834488365	-0.0005943144642746047	-0.36797528803761315	0.7343748510533002	6.288170398764701	9.818112122073877	-0.0419026523678276	-0.4471257295239352	-1.2778416616597734	-0.6797437969809573	-0.07753953379391006	2.3792853393780797	-0.7152892163587805	-2.8848027159771052	-1.812447386712638	2.544985692434235	1.412970216957338	1.519107409686404	-0.4123228774953152
CGGGTCAAGCCTGCCA-1SC2300363_13421-HT	4.9544823957278155	-1.4262493478969374	-2.739216898216391	-1.5166889290429413	0.023077507359371714	0.7039228131532962	-5.454129008708875	-12.140249680299387	0.329696552047135	-0.42064913802381204	6.00235794547895	-0.9788644500187862	1.2952478889648045	-0.5202657809936467	2.466435532349873	-0.8162115031800781	-0.029624153516167078	1.7630886496913936	-2.2376761452771055	-0.627989210465359	0.47932149221365267	-0.31386260967992113	0.008576764981228162	0.28810258922358184	0.20834318759511583	1.3154412400596431	-0.0367010955970948	0.5802385639650897	-0.42944425288565835	1.0692313635340054	1.5592153641797029	0.5118322147490335	0.5339538507670314	2.167353883223721	-0.12690561787501078	2.575782662260075	3.3399628329590585	-0.8143343096722092	-0.6423354656547352	0.653344374511545	-1.0309758261925213	-0.009857942394900739	-2.4783312372875836	-1.5795928863920563	0.683460535860594	1.045838572124016	1.1676588893900406	0.05675622952097405	0.29343742784562016	0.19015604506200814
CGGGTGTCATGTTACG-1SC2300363_13421-HT	3.361969584378672	-1.065233024401282	3.5428711254982437	2.7303825786327645	0.17284637449053897	-0.15485976023650255	-3.1006883604720517	1.0028787489983273	3.133814981542414	-0.4480088675993648	1.4753669358249657	-1.3558061292645525	0.058260896704612784	-0.3891379512357533	0.23665269623475155	-1.798398146032134	-0.421615156730967	-0.014561485372899943	-1.932807523235315	-2.352248273734195	0.41707747150999275	-1.1003988252529067	-0.06209136770208104	2.496255731003725	0.22467865139204418	0.2759501935837746	-0.6499966399814633	-0.051955694739656735	-1.4541367033796646	0.25082245329558006	-0.3133463925901401	2.9363537694989126	-0.22343556117170607	0.5470141596097173	0.22024713154106954	-0.15105459247638484	3.234812221308423	1.0025426667486608	-0.4226969898001531	0.2295650532871007	-1.5832850790412636	0.4332223720184266	-0.6116721034913931	-1.2679375085997389	-0.5677315551932733	0.9277303378484658	-1.4968756745428013	0.19779450293214892	2.0832701263764246	-1.7213821174319852
CGTGATATCGTCACCT-1SC2300363_13421-HT	14.993291607704679	-1.4020390859945868	-4.073195215738785	-2.160101929389615	0.8480407996854539	0.17547487373523504	-4.256359422771576	-14.169904224441282	-0.5515085952047858	-0.8372233724735308	12.509357321453171	1.1672423158549547	3.7335160274564205	-0.6653681863363892	2.987611056703182	0.7862006042648	0.05732142120042905	-0.09660743074695632	-4.192166500566991	-1.1394224841974536	-0.297293345973503	-0.5651009621850596	-0.06489153674533833	2.6395917939050424	-0.23162725643750803	2.698868169404523	-0.35235415667650016	1.1417839284503113	-0.6895921487516551	0.20395863348589005	3.0668553094502715	4.925265057220339	-0.12160049136824497	6.319337969450044	0.286344068392408	1.2714732061425427	1.8753745048850605	1.2472600165747327	-2.490356476229455	2.107023259053007	-0.2188750739337439	-1.4622965600467714	-2.7160098473926184	1.3683360869432273	-0.5203392465142453	1.9706178803694336	-2.2435323721116025	1.2824910624772097	2.939399832496231	1.3096286253182376
CGTTAGAAGACGCCAA-1SC2300363_13421-HT	7.936197756194636	-0.4635983685312565	0.9666869358596636	-2.5684891767526423	0.036325630949822565	-0.3444052547786501	-1.7460750982117865	-7.607131973280872	0.5639815073016278	-0.4846160315330274	-0.07057996674239565	1.1299408118767749	0.4005450735881553	-0.040025368193045856	2.3288752201237166	6.226277751959933	-0.09937546913235393	-0.3774544447004837	-1.5516773525653613	0.13168484016684046	0.7367048431731014	0.4330280483274553	-0.31170158952673616	0.593713791689214	0.2611744563624429	-1.2365511707822785	-0.5575602682597003	-0.040734049549588716	-1.9375081643853371	0.7886725976737046	1.8346330321411204	-3.0880315750167107	-0.3126092028965846	2.684592339977371	0.42016595103556037	3.733098577820443	10.35490170492676	-1.9131589568068779	-0.6500758663751625	-0.566159417788844	-0.5375864565166856	0.8974147565313011	1.6782728364398265	0.7884949780553961	1.597307948448644	1.843859383829763	0.31536525267309695	-0.8165628959684962	0.14230492056848512	-0.671265550987933
CGTTCTGGTGTCCGTG-1SC2300363_13421-HT	8.109858774199274	-0.44760649917229106	0.363281155182355	0.9221775890890913	0.08558713529582977	-0.564090795802242	-1.118832530252911	-3.3466786098764203	1.7615113093071855	0.358820807031743	1.8483469902341607	-2.090835612242153	1.9412489492604452	-0.7379315723616738	4.312755732110016	2.9402110955765766	-0.16330802624774718	-0.7842794606353052	-1.6138011002231107	0.47278188708261515	-0.5569052761404886	-0.6198618504962801	0.8683597591509532	1.1915467492589857	-0.39746340094829136	-0.34869479097958034	-0.013219492925636218	0.07174593038857247	-2.196717117087757	-1.877372586574026	2.2388086630336734	1.2219777113132106	0.7199286411335659	0.7802918713462049	-0.34625777377460537	2.843605430655621	3.849050916210647	-0.3576453017250895	-0.06879589227861965	-0.5773530543728557	1.173490284060435	1.2984516966666484	-0.34599386295034024	-0.17464715528604277	2.4471545925856217	2.767505413561078	-1.599274188885537	-0.6739290787406333	1.1917411712177446	-0.5825203385101942
CTACAGACAACCGATT-1SC2300363_13421-HT	10.393264640168296	-1.2021787507279584	-1.372054908041147	2.010806806165294	0.1668074458111943	-0.32006286625613184	-0.8659581349185418	-4.45518063220735	2.5705389453153495	0.4533737893460371	1.008795770447235	-2.3824735971964843	-0.8828345896605241	0.498077272762222	3.837853388905115	2.8530631957292525	-0.028668356604134512	0.5881040666907114	-3.6292707643528876	0.5486833833997891	0.6941957806235488	0.07389140653659947	0.6561320968880815	0.5070635803365945	-0.23807251416558586	-3.0138973699585443	0.6759215176167719	-0.3371997717550637	0.3444345006318721	-0.4193031068298205	0.24256287430903375	-0.7255691120855057	0.23384320115532317	-0.7816986304848124	0.5244248933173448	4.162977191730514	3.024697028297055	0.8413528501466021	-1.0053538968720444	-1.133830322730715	-2.16479148857132	0.3066581979547046	-0.049090204601102534	1.0629897784779188	1.4561735330814074	-0.438978557272689	-0.3336167457580497	0.037529856139822085	-0.6728588684406531	0.40227992407441115
CTATAGGAGTGGATTA-1SC2300363_13421-HT	12.66465763829951	-1.3184653786376683	-0.058921628915328365	2.238650916719652	0.23178913710802052	-0.35333659831700653	-2.2590797454354443	-20.59892849968266	-0.7908205180770208	0.01792250441406922	14.36422969281049	0.999082968457238	8.650199271102375	0.433580663478568	5.514283295819587	7.6382854865985275	1.0111472261589267	0.7147429629936275	-3.6311401473063247	1.3195108394696848	0.47490181161637535	-2.4920209585118522	0.669054105848218	2.957376539401103	2.892575495516342	0.7980095873577394	0.39600349477541263	-0.39088855839106945	0.9221253199831124	1.0339031521587156	1.4555402243694344	0.3599309832136939	-0.7758624434225101	1.537330097920548	0.25885644595155305	2.1939218458470617	6.972589073087204	-2.542899439232063	-2.034290104151547	0.4895578009626064	0.15957164135072482	0.35108003690279155	0.9801009207658079	-0.1923334726704445	0.5506131778969473	1.4067766926666034	-1.1843918746047495	-0.4766315248423673	3.1573809423610513	-0.4277304536815308
CTCAATTGTTGACTAC-1SC2300363_13421-HT	6.31677332707251	-0.9390108470480194	-0.673189584927547	1.8658189737788649	0.42810639417878277	-0.44164166537884086	-2.5895464542791995	0.2365769197310278	-0.16872670297686435	-0.770099088197693	2.180452614696825	-0.23219186461072563	-0.6205102467200118	0.35173956089622266	-0.464081503074497	1.2035757334982204	0.17468877298307642	0.57929487744365	-3.5566109258615968	-1.4062364407592736	0.5081377004994198	0.5070914798409836	0.5593519724976191	0.9806937632886665	-0.09931405231068183	0.40987518995087285	-0.2816818945000857	-0.4093201324048605	-0.6559713400378643	1.2033617923364004	0.8547681701967311	-0.39258823195719533	-0.4699977021489856	-0.48233833018651256	-1.0489953930264722	0.8857447070918237	3.2533975268191333	1.1130630103479613	1.2771384377518016	-0.2561525944394252	-0.2783543806019311	1.5542245597907343	-1.6610454371316032	-1.4482300971618063	-0.5630017085943795	1.0097528120938173	-0.9301759062890204	1.4325110449272938	1.0648806901130148	-0.7065282331085294
CTCAGGGAGGACAACC-1SC2300363_13421-HT	1.9071387568108795	-0.2818514022269666	-1.4358168503921518	-1.3769174824456878	-0.11952274820314589	-0.5457145542339106	-3.5471307787749393	-1.245027159689736	1.1576742247283627	-0.48277647037082644	1.0616674474037577	0.2968222170190076	0.5960793213446581	-0.010521923885548522	0.13854809212891486	2.7143992192596587	1.0484607531348251	-0.4241854506995993	-1.3552006459761867	-0.9674218595960539	0.9071498414099533	0.11637470590741815	-0.5056670353271497	-1.289556398541325	1.2329308092347213	0.9345586866717024	0.005861186637473611	0.06847548710836258	0.7883082268464563	-2.922161981043925	-0.2794522592346581	0.07588955043973654	-0.0747406748108412	0.26939504430901484	0.648721062714668	2.6265065295987933	0.5575190530235108	-0.7192778096355966	-1.7762643937022768	-0.10845457139267586	-0.5131558480025088	1.0048587368161022	1.2590624983600627	0.3660416082135577	0.3510906006765452	-0.22769598679447808	-1.9244821173183633	0.18346336981475192	-0.1447583349776933	1.0886843930835934
CTCCCTCAGGCGAAGG-1SC2300363_13421-HT	8.162632353668481	1.1281887172010516	0.11282581673297774	-0.005487805049381484	0.5733370653549917	0.42738516897430806	-6.8299328924227405	-12.079455995910328	-1.5632370802055167	-0.8655691130556437	3.1553057844442693	-0.9659663956150045	4.857170397629223	-0.16628124604279398	6.7123103482654045	0.9070764490713774	0.8408327228898183	0.009784265624612244	-0.4778352458387663	-0.9196502087762666	-0.3947278033827051	-0.15189359440362876	-0.09806115752104354	1.520476787967476	0.004285065150702961	0.22796553006999515	0.9326057045661851	-0.17731045388188907	-0.42388172915216116	0.1311035059551368	0.573740953300854	-8.138148869480624	-0.8390518360073789	0.6207627376473155	0.5419383762726686	4.38147866692737	10.418378069288389	1.0675333428515124	0.7953603803379529	-0.12685658620595022	1.3103044422379055	-1.4427389785946547	0.3341198488684876	-2.1260920283679297	1.1815393724064247	4.435572529319577	0.19035889316312524	-2.3677460322582355	-0.31401447804775345	-1.0393322963471547
CTCCCTCGTTCCTTGC-1SC2300363_13421-HT	7.102115820136949	0.756527094364808	-1.0771010896272863	0.45742835943190935	-0.579656378996696	-0.3402721542512239	-5.140813208180808	-2.45806635888529	-0.1404180127019514	0.3325839759265276	-0.1190095041257938	-1.6590798395165236	0.3498367874849633	2.218422155367943	7.7674461182289045	1.8265073543727008	-0.049757507605544864	0.7704398626095915	-4.438912145261195	0.4366150585236788	-0.1210428801889159	-0.9903430338065649	-0.535579639252997	0.2724868106108612	1.1708970736002091	-3.355494650721	-0.27926504234725874	0.8902240325824222	-1.6830683700318816	-1.4611762824269656	0.9943010254547892	-2.159372024228422	0.3324534287796766	1.8842926415229637	-0.4844011727695823	5.205171890487971	1.4252882382797167	-2.153496807091808	-0.3983712907482064	0.09205744206477517	0.2976460819247542	0.11212455746839324	-0.7346671616847685	-0.4402040418081204	0.18780395954329054	1.534807267657863	-1.762067661271719	-1.0448115872044728	0.065625173620746	-1.206346324247315
CTGGTCTCACTCCTTG-1SC2300363_13421-HT	8.01206608783001	-0.7708378538940907	1.2868384125203025	0.05664367054492044	-0.4742351162659059	-0.3215463421127459	-4.67521314698987	-2.8165608340274626	-0.989838534440787	-0.31586176137576294	2.8669304263852196	0.30438914423156854	1.1113884312087927	-0.00961423869050764	-0.8137500590107419	2.0833874487899657	-0.35156456464529956	-0.1704994439989053	-2.995219744926161	-1.0812379397065521	0.13706162488317172	-0.5409536995948591	-0.12269351804680038	1.0512638450879488	-0.28696988611160196	-0.03411173644175794	-0.15610932020707236	0.2092713885271084	-1.0251096837665594	-0.38594917472710655	0.9820663447741705	-0.07725680957543929	-0.14991986471145172	0.22563322284252962	-0.9636029735461783	0.9161990907500724	6.815689953447487	0.30660008160658375	0.2181512879371335	0.5725159421519215	-0.7288574818365274	1.1115913800389747	0.039777178887346505	-0.29666710905412536	0.16462964718534023	-0.20508949270207605	-0.18328957488361045	-0.24715935801005817	-0.924030759015452	-0.31338877006004867
CTGTAGATCTGAGAAA-1SC2300363_13421-HT	-2.450700183704157	-0.2387101913626755	-3.109105838751	-1.9575276749424255	0.9268097884082641	0.38852091221023655	-3.24774906287981	-1.6339627245677935	0.9521845870815534	0.33653784440674517	0.3357960586517191	0.7178164123804529	-0.12186254700995822	0.8180207907930754	3.9885575777734372	0.7391738093890944	0.5096433883223468	0.1561124349244209	-1.5376095596419899	-2.696897922072202	2.1174242399063488	-0.3163581296791793	0.06909665016201409	-0.5434504582561283	-0.5638460761547389	-1.406437088147081	4.930438700080526	4.361078768646168	1.2712335649205502	0.7005272854143533	2.201972819514076	-1.990818538701178	-0.4231611202923641	1.04126537583936	-0.21451710895092305	2.5512790288654728	3.4077764863686775	2.8230092603816916	-1.919939477058961	0.6611158205883167	0.6435519752033094	-0.4197639697812003	-0.5317830158861497	1.082050337529724	-0.9329810906818897	-0.30983062643398557	-0.16822500123579878	2.4127692087279895	1.6020327307337947	3.1725889423031206
CTTCAATGTTAGGAGC-1SC2300363_13421-HT	11.343251374169249	-1.509733108304526	-2.3866653518482734	0.06333953460692383	-0.41138766370746965	0.03361295150380672	-3.0471949721716647	-6.555751862385959	0.7867503863969671	-0.20946045059941348	3.428333570485226	0.3277359763830583	-0.5345000372121623	0.7802784433706846	5.917372381137588	6.0318554883221065	0.1223327070140019	0.9619691635623846	-1.002593623428791	0.35212581935349685	-0.35932313620085715	-1.3359431368895882	-0.701646136124755	1.2772458180384945	-0.29973365037092753	-1.3191238731908599	-0.18711193680333424	0.3448585431778476	0.15311430026464257	-1.3576346064784646	2.0734722469660203	-2.303364872204715	0.3502822193596568	0.06688504484629881	-0.3974270450332787	4.0752294083526905	7.2545040591381325	-1.0765174831023638	-0.5300703505381349	0.14546865912364268	-1.4139170151792848	-0.5280990701526758	-1.0955051346421023	-2.5254113219772703	1.4071681297974388	0.8304045665242747	-0.9307511555510899	-0.22663203168351378	-1.3385954153728055	0.5597355533117461
GAAACCTTCTCAACGA-1SC2300363_13421-HT	7.092008655994304	0.04687525405762834	8.291005678776536	-1.6723894714396879	0.9018371452884766	0.07882231983881469	-3.7082656132948375	-2.0280695624872265	-0.40030931724465957	-0.8031702951902644	-0.9088204773316885	-0.07107922968277146	-1.0688184966096186	-0.5779690804732601	5.729210077481063	6.794416433728859	-0.4817813063068859	-0.5530469076975051	-3.085763970693618	-1.053298229849989	0.5084526184021556	-1.6911084219585766	-0.42859741834678605	1.7004170464449566	2.5502008052549194	-3.356128724079143	0.08790257310554354	0.555437184533075	-0.446843618380906	-1.2788676768325702	1.9968353781086863	-0.8581291599507046	0.17744730802362016	1.0792615290018597	-0.5861271839997085	3.2033956160901154	16.860797500711158	-2.562667765623091	-1.3930315522683885	1.2033902428332737	-0.3732386269130651	0.4327644912051968	-0.48263250706113914	-1.9308865107847868	-0.27930017789489586	0.9457519622749704	0.44518222501958926	-0.6780904484314552	-0.20329366108202473	-2.345377106722462
GAACTGTGTCAACACT-1SC2300363_13421-HT	6.391295170159184	4.693379816166835	-1.3592268169218575	0.41536550404719297	0.6941047022127863	-1.8221289958304283	-3.6525663150318866	-3.5418540504832814	-0.87623566720073	-1.0316972787943626	2.7155708230418294	-0.11597132694484086	2.275579245185699	10.206528425469363	3.3256778149440347	1.1839136610470749	-1.0121216898875063	-0.6042706951250346	-0.4973165810767705	-0.6634747885072486	2.7987590706488903	-1.8993974834597203	-1.9496658894635397	0.27868036166266336	0.45633848824691997	2.599172401687861	-0.4085043578202773	-1.2014014791057204	-0.1651518004839742	-1.5584006453273584	-1.205065731248124	-0.34005201413220376	-1.212739149369209	0.8501104105799564	0.5386038830138412	0.974174009080637	2.9796123399312133	-1.1154152376448367	-0.9862666717578163	0.7898323741504442	-1.498734251554785	-2.011474500894432	-2.0437468343048604	3.631701489778945	-0.6298489425686786	3.365352034728937	-1.5776005023263813	4.560528772523631	-0.2933517190987645	1.0460206108152643
GAAGAATAGATGCTAA-1SC2300363_13421-HT	14.239505828601908	-1.052500334036725	1.57744281953949	0.8291447641696007	0.4458703054837927	-0.5002840044195348	-4.613670664823868	-11.690843230940414	11.324502646322284	-0.48255770963776756	4.141059005247883	0.7964360213107751	0.5915828800095888	-0.18217509355587017	2.1830890919768047	8.885546633107257	0.04125478317541468	0.006990185689138629	-3.768340775710416	-2.621498800185353	-0.5085135534770729	-3.8868115277845816	-0.18699991535869437	2.810122275133259	-0.7687203988451404	0.4428487027295368	-0.4753904453376293	0.028123989132383106	-0.4502223187665096	-0.5569708991265087	0.9041988832313853	-2.3907683881539614	-0.5735701728381588	0.45034487623521535	-0.3842307977213037	4.66311102769602	16.63463448718132	1.478098312477701	0.20960286483064375	-2.0347114984237304	-1.0780847992463642	-2.1499940468100402	1.8178297743548812	-1.5746293715366146	0.9152727661733888	2.993748407403461	0.20209997077144837	-0.9040862364765196	0.6211497647829428	-2.5255465443517475
GACAGCCTCATTACCT-1SC2300363_13421-HT	-0.01786843983909675	-0.8228115364959637	-1.5861437786424837	-2.992262852536962	-0.4636626961210128	-0.17206954801895583	-0.3743087217574206	0.8855029628475954	0.25443290247172856	0.12026618024983281	0.36088667686090237	0.27200466032908494	-0.14615038787425852	0.13571532041460893	1.1480422000676667	2.41053855343057	0.2600962531922104	-0.20721971376102882	0.9548977282029335	1.6771075597952643	-0.6146173769236714	0.008575949165471176	0.19114287696486662	-0.32572427329977793	0.08939166832375936	0.7328610610591918	-0.3542305154831366	0.15868488897723268	-0.36012807631961136	-0.44748423657426273	0.6545337255894448	0.4551088162018899	0.18297266595894207	-0.24355683616206125	-0.8447153674912997	3.1232994982542928	-0.6272750027124692	-0.7806165272166156	-0.4059423384308047	-2.2568327261956416	2.079256042878242	-0.5467679788696954	1.3089588154711551	-0.49570268741583084	-0.25642783816134757	0.14426533819091106	-1.8816482675423996	-0.08975928875081708	-0.9794557109399333	-0.9420007024280778
GACGCTGCAATCTCTT-1SC2300363_13421-HT	7.388472402949326	-0.8635048483425317	-4.041517725676685	-0.3525536352947901	0.46615807325145114	-0.1671147559254944	-3.170656189188449	-2.8573305426841284	0.3376164221803263	-0.5597864124556821	3.029408476244408	0.07448275543128272	-0.39440065151297216	-0.29434578435021386	4.696373679242114	2.1712416460862154	-0.0565048827327148	0.5209758901095337	-1.2210107628956288	-1.5475269699866638	-0.20108432333681253	0.08949667341604599	-0.5030353256817531	1.306707876218747	-0.021158375377072172	-1.235619834977388	-0.46158407927642625	-0.17755638401578855	-0.5210009306937818	0.10859306260803504	0.9959842377668161	0.5251719746813048	0.6524514187115587	0.38564276679942217	-0.448871155672169	1.9252863974190473	1.4703519800540472	-0.6574483850598358	-1.055606085846856	-0.4475870674158673	-1.0105030015191594	0.42416898961397564	-0.9247827075296979	-0.9519680295239062	-0.40085107568800415	1.7225768808973938	-0.8831790086091518	0.3110528518500566	1.118259704256854	0.46318375104898124
GACTCTCCAGCTGTGC-1SC2300363_13421-HT	10.141867946162836	-2.551337048720711	-4.140222683367345	-0.7289347286166942	0.16516952071958407	-0.7321652348551365	-2.7134806809135767	-11.700908505411537	0.7346221338260639	-0.9497924112602254	8.250311772931354	0.3749995795598785	7.194619720808284	0.3564950228444678	11.180635208077447	8.680243402181636	-0.04989375266673758	1.3705078080501445	-1.0227294377928722	-1.6407113183024282	-0.49146852096693977	-1.0047184171504677	-0.7102071031886366	2.5165802911891815	-1.8745687388435945	3.4310139586446793	1.8829926683910645	-0.34988454314382356	-0.430446543043541	0.0835122737941951	1.422855505386623	-14.299134979010486	0.11611282350701557	1.1669688365421012	-0.5171957426634799	3.772799189149619	9.429908063252766	-0.2770154701412976	-2.257855667000993	0.9043299199453241	-1.4449454778053696	2.00009625493106	0.3990504195073735	-2.56612014979286	0.6479939647935108	-2.139113167916363	2.549749971032308	-1.2024901286757708	1.4905743046236637	0.4078979264880203
GAGAGGTGTACGAAAT-1SC2300363_13421-HT	17.12055174844072	-0.8245218177408516	-2.948853083753691	2.503350119428444	0.7573826241573133	-0.07626554076119815	-1.064979287988742	-14.54961545630405	-1.2616398019714339	-0.05892963767156334	7.79142018561719	-3.4459005516106163	-1.2215712322398216	0.43337362905057913	7.026669743143658	6.6096972013760835	0.33490582463966007	0.2692032213193537	-1.085864597245677	-0.5406841182683199	-0.3278900055669251	-1.7107344589521514	0.020152149128717732	1.5672571821259562	0.2583092381101185	-4.379303772497942	0.8464322689815093	0.1714393832344021	1.4709346447676852	-2.556605341411986	3.1428314490552496	-3.1368569507804134	-0.08370864783283112	0.8303887878147125	-0.9725165819068107	3.385326813273739	6.851661476563393	0.3269717562014825	0.0516296759368652	-1.9197540564227187	-0.7107417292419357	-0.6196204052030956	1.1278566660690847	-0.323378561702389	-0.6441080965789321	1.0311424741449835	0.41088739744322533	1.7563061829802296	2.484878779279669	0.2530741272805338
GAGATGGAGGGCAGTT-1SC2300363_13421-HT	12.71406548922171	-0.9175215742172944	-0.6750426330466192	2.4406908820809066	0.32099520794472725	-0.09342014425326776	-1.3056557249905982	0.26914831012555707	-0.5708909753966048	0.37403024809328517	7.905071544869697	2.654780854370752	0.8852256710153878	0.11791595031214659	6.646434633535447	0.5567518448812993	0.23665308102736665	-0.6598439822082417	-0.9057322484237641	-2.1951355359666564	-1.2626236861441384	-1.875130869651571	0.436814711820279	-0.09063003370266502	0.03007189870749559	1.6908140798680675	-1.536106722113808	0.2720530606726182	0.8028953458000602	0.230962301941941	2.7379788299719703	0.9550296834924853	0.4215358049827107	0.5740385878992782	-0.4540477009087557	4.759210912601339	2.7531559115131863	-2.359300834333636	0.9793389370373573	-0.02318086124797013	0.04049719379592169	-0.9410233537345802	2.038609368278772	3.1780299127599476	1.8492532043182803	-2.9181427854982043	0.29887334309068947	-1.2791740695000842	1.3715328005210745	0.7066939740843833
GAGGCCTAGATACATG-1SC2300363_13421-HT	5.57790081190014	-0.8391283763533572	-0.09909432319295147	-0.017857697948809974	0.0901870154781067	0.0784718648986166	-5.669932235261257	-1.4261614994698928	-0.8973138924524025	-0.3825449135253624	0.7449708189786366	0.4269045981204005	0.8240586884500426	0.06427991830108444	0.6391034467212581	1.8524206606594924	-0.26214366270848355	-0.16657066922570757	-3.141661111213381	-1.2159759881088272	0.1302039333588218	-0.1575686186928094	-0.16472079694950792	0.7047979290325977	-0.43487372004858704	-2.06466074174745	-0.2508204380939595	-0.17037733649212772	-1.148729556244475	-1.7018163410540632	1.1282565384870937	0.3724646002007482	-0.4525681873832799	0.6049462043324721	1.2075643551084765	1.8569161739534816	5.546120080287411	-1.077550494163822	-0.8285609607275927	2.464239820962032	-2.804540907377917	0.9176508233803711	0.10737454428108224	0.0783059883914982	0.9468110899736432	2.854828834306927	0.33569791507136654	-0.7021952864544259	1.852379521110583	-0.23759436056336342
GAGTCATTCCTTTGAT-1SC2300363_13421-HT	3.4218347940152443	0.277931788437141	-3.364736139485614	0.4528171201459963	1.6170056028628834	0.28799586086691514	-1.526682917707255	-7.964133319321917	0.2644030759128157	-0.7245472345144537	2.7229382413749947	0.1854502831532813	-2.317564705795825	-0.19561347284613656	12.387613047613023	4.369450945294233	0.020362029381703454	1.658393477812419	-3.5881315039142843	-1.7201933120194037	-0.2678417355712369	0.34887195557938444	-0.5075964790955471	0.6196383088884819	-0.8398335253560514	-2.4433706522015797	0.21995690684598448	-0.47422991470469833	1.1533678881119336	-0.9589448451011241	0.8380936954743078	-2.9375989363980257	-1.0242706522392253	2.1711417441200056	1.8766292818390864	1.249789502737095	7.568194241443666	-1.0271754894471636	0.08752118433662025	0.43461019729649814	-0.3404670746744749	1.9196977033361442	0.5709015957987374	-1.9855030916122576	0.6052826803902787	1.0077989518124368	-0.25608809944753474	-0.3212454294848609	-1.44283155602728	1.0916039182180384
GAGTGTTTCCGTGTCT-1SC2300363_13421-HT	4.493135760969564	1.2567337133637153	-3.4669541848774115	-0.5074124013289338	0.7528820933730913	-0.6328143510070391	-6.558305779988442	-22.036240661077564	1.7802542312864935	3.1753727531459526	10.71452762023641	2.2079819290367277	2.1046385682903037	3.921498545993627	3.845149312228018	9.003275443977115	1.001247112460215	-0.33919152161242927	-3.5947374247879655	-2.055219289608213	-0.6841036068661943	-0.17386333084578584	-0.3627552514166398	4.144056889019338	-0.01806685377767926	-0.3764095415745974	-0.7025336389947342	-0.40475463980516424	1.1864363633178494	-0.393609341795731	0.3750378755804733	-12.840844638521704	-1.0790669426609274	2.3751726478145967	0.1726931099070291	2.0769643726922085	10.744957266697927	1.0812723593590707	0.6107434872791268	1.3814913033450689	0.09231201948826644	-1.8846827724953714	1.4701079775201367	2.5492086775548586	1.5476444516127499	-0.8298586056974746	1.6095956795268234	-1.4202309925499486	4.097272466664842	2.426038185320076
GATCACAAGCCGGAAT-1SC2300363_13421-HT	13.24646921828731	-0.9037640041500381	0.38193626145671533	-1.284089318797185	0.037204416608287494	-0.443526246216565	-3.9505276523693	-5.920590463421059	-0.7737001340030804	-0.3301325985056728	7.631679088837068	-1.8936986712768313	1.256659760143334	0.07234709388706154	2.2393186312386866	2.429071315494517	0.7640721594752208	0.8601234864699527	-1.570460514722173	0.18578335270504945	0.863401161585916	0.23674128524046495	-0.11778604475515456	0.9556674963805536	-0.37097742937961714	1.3682899734700478	0.0249618979628418	-0.3626987444898185	-0.8930948457670501	-0.9722842025494816	0.5684849357108829	0.0715012209698024	-0.20648167503690765	0.13970241374039188	-0.6761277117965775	1.628519168385549	7.148168394030709	-3.1425689633421823	-1.5079001528470073	1.8820107506705874	-0.48754690014927166	-0.18011793243818583	-0.925952914573985	-1.205459132455316	-1.1032928874941887	0.6881081531173676	0.48173965785379724	-1.0657300969539927	1.2119042485410425	-0.8277870246032482
GATCAGTCATAGAAAC-1SC2300363_13421-HT	2.7124761683146943	-1.70607928398702	-0.8454360284986875	-1.27375174000182	0.6676571942019315	0.6888390011567528	-2.9118067804503753	-2.2505420935072387	-0.9173252321016955	2.0316174211178137	1.8552696462761133	-1.5389974957925223	0.4841063106237679	-0.11164950681809112	16.498020063259112	-1.1906580862614067	-0.9494608964844738	1.056875110941776	-2.981474360364491	-2.183098452573284	0.8017252971605442	-0.4585114037486749	-0.5936551483796115	2.5390015620397848	0.643584478839417	4.814458252788452	-1.0690436288084357	0.23778873634383976	2.6853924169462178	2.061053754362741	0.684673058742316	-3.111998684675217	2.4489857036504685	-2.011958453847854	5.259503973892755	2.573953539269898	3.6223914949200715	-1.8068336312192173	-3.2710488658820114	0.9197385523530016	-2.0928966374448548	3.755058407166319	0.7388307737973823	-0.7945011802595405	0.48082734289079915	-3.0838469218447133	2.681645009506292	0.21262279946702886	0.1885149337558352	-2.701586082400102
GATCGTAAGTACGAGC-1SC2300363_13421-HT	13.783575696374625	6.015846444930958	-1.3639788245309032	0.803912292953556	0.7205565267013684	1.6988817940386969	-5.005712110335868	-15.274672981383254	4.3464243554070805	1.0151231341297584	5.936901382060128	0.7491979808023906	2.7869183162731974	2.04788642067515	0.31038347161839686	3.5095605466593134	-0.019646803961243096	2.5808891761455293	-2.6050214325314274	1.8502213437160056	-1.0295878350680538	-1.1780258363839553	-0.1119549664368863	1.3235741226031863	0.1281001607114309	-3.598266081706692	0.49447354763795454	-0.19320715671315694	0.23891340709260417	-0.5811612627357021	2.1435557404087047	-4.781922609511929	-1.8621437979261521	2.797382406426519	-0.9286333551715131	5.7747769536799085	5.267914735367814	0.04441740942151887	-1.1793629462753694	1.3157831726265368	3.2422381248957666	-0.46173138993765966	2.058470569579656	0.5515531085358181	1.7109004964276309	1.7084659805991167	1.3179455023341722	0.553514542929335	0.011320277210686522	0.523001360596615
GATGACTTCAGTGATC-1SC2300363_13421-HT	2.056556179515546	0.8976760434351043	-0.30450629930731693	-0.20519558971007545	-0.5693710603768978	-0.4598710186507093	-2.8874304944739926	0.28057303828935587	-0.5741103380758218	-0.8659018543120096	-0.21522597149179057	0.6633121154839176	13.237722944359623	0.32884691901597096	1.3159201016634343	-0.5136461518192184	0.4196947392494244	-0.1489973374095265	-4.115741427301261	-2.383221640095251	0.3821976927593209	-1.3012563827836148	-0.6807172473904691	0.6621463456638159	-0.5030860954074281	-2.6577782247629926	0.7883116808375665	0.09942331945434353	1.2898039331777162	-0.5427498140906982	0.9665271433752298	-4.622292493796872	-0.21732644355120345	1.5530605439792449	-0.23764154866143752	2.0026272448399127	2.00799118743775	-2.0771054681184653	1.6569542231301253	1.917263827261811	1.4142083854428753	1.1042978746466816	-0.9133005444805998	-0.8075163721420464	0.4803313417316595	1.53195524461094	-1.1642797711609592	0.5757703132486768	0.5523999323075776	-0.6709999412762072
GATGACTTCATGGTAC-1SC2300363_13421-HT	7.6729080214057195	-0.9567878507336727	-4.779912378907411	-1.9832871879750245	0.4904906449078387	0.07695319526460828	-2.9666785626533216	-15.744662048029596	-1.567039114114442	-0.24882843177853162	3.204972637631043	-0.14505789271962793	1.1258406437863078	0.5528810692140319	16.64188566159522	1.2243274050393036	0.9543453013616056	0.655868525819379	-1.1183043446772631	-1.6826134470416465	-0.9524340139930028	-1.8241449107197705	-0.4533349910933222	0.36726309569022536	1.4805299960867324	-0.9712711218176383	0.6287911113684755	-0.2792296124120302	2.394330126566201	-3.394777837937758	1.701783620179988	-4.032264392249928	2.246945952586991	3.7758089519882505	0.7817685340815543	0.3926376587578493	6.437306546618743	-1.096405217196447	0.2606967259590434	-1.5397370809880129	2.7114914273814765	-0.32700426078754224	-3.8164891115042114	-0.31845517063601453	3.5951910628096155	2.5307621830005123	-0.5706816029192043	2.5654048312157056	-1.155257475235289	-2.7793684339878895
GATGCTATCGGATAAA-1SC2300363_13421-HT	-1.3707965882522204	-1.4324605337479708	-1.5233716143162133	-4.59233105130634	-0.06700355035050173	-0.40268856693045957	-3.3124351226009234	0.024960608783360674	-0.09637505413857289	-0.1545494112727606	0.057265411491100836	0.5832852308460096	1.8184504171813662	0.39375375580703126	2.9804002540625327	0.29521668680027496	0.6166063211353902	0.8270783415351386	-2.6759461929342785	0.5609799691828793	-0.0707488997659523	-1.49286421382096	-0.06251200123879123	1.0816740818424373	-0.22403553484721592	-1.2064625126036634	-0.18426694419303982	-0.04582275108690266	-0.6072556989672894	0.8447521807312208	-0.5537127174905936	0.11233612492395251	0.6786906951998729	-0.14548386204975153	-0.7494077255619181	3.581066850834	-0.14252431504393037	0.6657478175828127	-0.4256043093266761	-1.2630546594577197	0.2819583451246358	-0.21081139239554686	-2.3276993841615643	0.19849119353323283	-0.5021222533068479	0.7145307639005053	-0.7113678549614767	0.4011792156049744	-0.7397404634656111	1.2031050115749675
GATGTTGTCCTACGGG-1SC2300363_13421-HT	7.809327937736044	-0.39224807393069017	0.21415391143643905	2.5508471744893817	0.07471324625495591	0.8878311715354418	-3.1792680188924436	-3.813719556255877	8.243991654537167	-0.0670896255434449	1.7879629819303522	0.22603452808145466	-0.09939984026855705	-0.7860811529463414	1.3603756582848527	2.2961206875542355	-0.3795927333743982	0.27271956561427996	-1.668115921669066	0.9994537744906893	0.2175398701909943	-1.3374983854002072	0.0648068742006526	2.3643744514564546	0.6573554065858981	-3.7993347698371607	0.22449367072848897	-0.26443182921520164	-1.3911343239262761	1.9717881637150916	1.7665498877873502	-0.2831839686449146	0.7773559544462959	2.0032045766648565	-1.0790120671644727	3.919010757972204	4.570927695294326	-0.04512878392053167	0.12764801879260132	-0.8159315099287334	-1.047361152251539	1.2700702784982432	-1.542204735835643	-0.18006617046588794	0.342042834609356	1.8740692808277324	-0.8178973461151289	-1.3448788457883691	-0.5227751585723409	-0.23306423663771877
GCAACATTCATCCTAT-1SC2300363_13421-HT	15.969652606924464	0.2969337994813467	-3.2833157754460274	-0.4647138144319464	0.7704954985039901	-0.08006240702693287	-6.449969594044103	-26.152940810771057	-0.8444316867869843	0.679063009744816	17.498820356744922	0.8550697438434895	3.980000783758447	1.201980008771358	5.44276484043513	9.255638715437494	-0.16019751724103057	0.19748285192647952	-4.522091198641948	-1.3008447874479063	0.011810329625264253	0.9268729029587037	0.33944252794574975	1.4459773967354026	1.1387926958069086	-6.977534370556579	-0.7738580560286032	0.6524405160373747	-1.3991209661639206	0.0662633863035288	1.185396303245555	-0.2787589685580765	-0.005170386341751061	1.5217633793628833	-0.3643037626275196	3.9031837297016985	6.810817672386952	0.6603547466233015	-0.5833050244714952	0.6518193012227139	-0.5058293348107681	-0.462916075410585	1.8192032356954626	1.0666531449289052	3.567991559060404	3.9672121662200017	-2.0195226369580896	-0.5650575209927876	0.5012337281688874	-1.2382471930094519
GCACGGTGTTAAGTCC-1SC2300363_13421-HT	9.338424666122016	0.17551283677854462	-2.123627536297867	-1.5563687933790915	0.30801999175375555	-0.26593850244798717	-5.753769584391844	-11.554608617383405	-1.1052804271968852	-0.6822239027900515	6.253503026762369	0.23693690244006504	1.0509123918884513	0.012962800406088253	6.207819527670481	-0.6217193412749328	0.5420289064327024	0.3213299123465043	-2.263502638911883	-1.4018764617033734	1.0188576928618405	-1.0821910160402173	-0.8953572570037358	2.239763517319002	0.7403993349469405	0.5091956723256426	-1.6758537078185738	-0.577937272250048	-2.1215533396932273	-0.38578372246511733	-0.5199689016086638	-0.9899324733431172	-0.9718871968198295	3.710204715075437	-0.3951746062285275	2.1355310848692945	2.866575619794707	-2.962513492800077	-0.2613635695724053	-0.5976996123921945	-0.5203923136664613	1.689374636467873	-1.391080994931219	1.2144004832948567	3.4299102298564486	-1.1961629266289693	1.5981878940401826	-1.3897843471423772	0.44339801724460626	-3.106218282782379
GCACGTGGTATCGATC-1SC2300363_13421-HT	7.73269948657579	2.415604162626571	-2.264961975525507	-0.6977791600847941	0.6555584565505888	0.8433975964203296	-6.496076808386621	-14.566824137094047	0.7380633562907033	-0.15165198578595407	1.8884102091136132	-0.5476737605562653	0.07298353499590896	-0.4050309466280853	7.305764422629291	6.495794015112455	0.560143093227981	-1.0929351446353512	-2.76294356830407	0.6691898874297921	-0.24365829944556727	-1.1276251740046541	1.3939432426775253	1.5168931657262135	-0.6885634063843759	-4.055825824464371	0.050924809173849686	-0.2946178416258344	-0.04112038058960865	-0.790843672029099	0.8042651693094944	-6.435256916066145	-1.2324052974918163	3.483201855380865	0.5732796717442379	3.4061565758642725	8.51370880444554	-0.07714098366965903	-0.7768779184443084	0.9589301033704448	-0.2916025880057723	0.4922519726588291	-1.5047584161906267	-0.7205213368916017	0.6044527285533774	0.4337917788862709	-0.3083062774564984	-0.5139021287020529	0.1890351269773587	1.7744762238932243
GCACGTGTCATGGTAC-1SC2300363_13421-HT	7.498723587922661	-0.9108101343689513	2.8167885770939867	-4.530923639086224	-0.5016811808649884	0.6040024268279807	-4.310293929884835	-5.951183891546586	-0.6676715464885882	-0.6923335862842664	-2.5068979023716165	2.4373253341877414	-1.0094769627804183	-1.1789860254300593	11.713980734018726	3.4923185777219667	-0.29053036292085105	0.32916586763561667	-1.8197441560753869	0.185196272152844	0.8283140842697184	1.5686057933800983	-0.05114456645526702	0.18439687394990814	3.035392259817468	-3.83761855557569	-0.09952480497808087	-0.22610568545295684	0.23507000341239237	-0.5345189230186369	0.9015405119902649	1.7538341427928754	1.1085016946380926	3.584864284782716	-0.3656018105991547	3.620568602325755	10.884973198546584	-0.6567748025280318	-1.7927978437044314	0.11866538293545964	-0.055607489664143674	1.472969057722762	-0.8493996985623666	1.4496778467853015	0.5186747131535567	-0.5749347787028457	-0.3671810011961565	-0.4811906267231771	-0.024579822039051298	1.5228351144092718
GCACTAAGTAGGGAGG-1SC2300363_13421-HT	6.226558260580926	-0.7072638684078149	0.7104052537569473	-1.3796489357444581	1.1719746652991623	0.14530606377253535	-3.364770003800306	-3.6042188491114597	-1.664011269281035	-0.9632698638317975	-1.9949979945132477	-2.0462681790490835	0.4666264434617174	-0.49955504134888096	3.8650773550450723	1.035318321411443	0.41086485598208455	1.459307969753869	-0.5590246607841913	-1.6825047252643528	0.4283211468288085	-1.79180863672593	1.0979538444776002	0.06819305441414725	-0.22168621554607928	-2.0765195292187166	-0.38769449869076333	-0.6241087149395527	-1.3469057024906268	-1.3383320130000285	1.3409330037969085	-2.3616288319288907	-0.8721746059912787	0.7746414107541999	1.1364646313662417	3.662863260122229	7.762520257235587	0.3422797039410199	-0.8043956595681124	-1.096603522578422	-0.586547153558034	1.7152226874441305	-0.9288344408698448	0.8228994677150391	-2.213947820593374	2.29764187230869	0.23950624325328812	-0.19128155237484504	-0.9345326616547577	2.99372277481839
GCAGTTATCGAAGTGG-1SC2300363_13421-HT	6.136998388671727	-0.06681396313289961	-2.285136476193889	-0.20613954506820586	0.2768566665611357	0.09040658975463808	-3.5926398533546227	-2.969331765857965	-0.1327382367880334	-0.07323279571229287	3.94815789113627	-0.6443555456992185	-0.7376251330336862	-0.2758992983265304	4.840229074073144	4.936087536957353	0.062379104264597994	0.1675589420612181	-0.49631356496765927	-2.0430794105758467	-0.4563562615926359	-1.844508253809482	-0.47083027257001653	2.7337435629468785	0.10360452189679284	1.2124984388224038	-0.19943510003268114	-0.07033636468293268	-1.8539362945436273	-0.31909459600494705	1.443302112211533	-3.617452828112309	-0.3131324448170203	1.0305696698518816	-0.20914109832565725	2.1861798623291526	4.4779474806323805	-0.4712971720918864	0.9415483585980828	-0.2660883318515129	1.1254199195797698	0.17052348010055765	0.9087806723154213	0.281887820042657	-0.06894899906621285	0.5258076824174953	1.0517112751296394	-0.9243417555333494	0.3945567989628776	1.0745091961176576
GCCAACGAGAGCTGAC-1SC2300363_13421-HT	11.150037165660315	-0.9611995372908892	-0.5567202106919295	1.1238805835053818	-0.4097943925576938	-0.03640775408561979	-3.296124442533004	-7.537910209931476	-0.9497888517196034	0.04483924069459983	11.019527949586019	-0.1647251206536083	0.2970740807911745	-0.08919248752795117	4.026489595061168	2.3506955262558913	1.161769026339177	0.10117879545187916	-3.568471409288799	0.30193273897034245	-0.12195043963512535	-0.9093144157513319	0.0636927704747331	3.033110976641629	0.08945099885897147	1.4153727906170517	0.6149140258505871	0.24815017104996653	-1.1568061653161614	-0.9895584674084086	1.7213772200825377	-0.03672052510800525	0.024761730726992243	-1.0172813113563302	-0.2977666025431529	3.05479351856904	8.38254121043822	0.586578551963507	1.0513575883687456	0.430067676215291	-1.1419875821467236	-2.5101820886361406	-0.07036998486146963	-1.032501119753725	1.5715932491233313	0.20699540155902063	0.471508811768499	-1.0602715074506288	-1.3062415796269995	1.815134846850156
GCCAGCACACCCAATA-1SC2300363_13421-HT	-1.0499855164145584	-1.845510775985234	3.6474650622953333	1.8837672483437202	-0.17842605311353565	0.022907186416003804	-2.4660546019309137	0.6454775445744113	-0.10328815404118062	-0.24447856873694834	-0.5572227314672492	0.6671126853998399	-0.6151457112540899	-0.7181038012827252	-1.6676637379999881	-1.4350303510952027	-0.1556489608641395	1.7313539128757154	0.8574519294134835	4.231251869968343	0.3106918066849864	0.42672578667118166	0.8600631361035912	11.25309864000267	-0.43008703872085957	1.8807704115267483	0.23527581048871837	0.5292922308043299	2.7665116468022966	-2.388991725290803	1.0723598835642612	1.8164914125990899	1.2759749330675674	1.2318504878399517	0.9661727310500801	-1.028850427655519	-1.3431098320133756	-1.0027490106958268	-1.277547738051214	-1.8464602510344839	-0.6245083407480376	-0.9558093201118152	-2.3712795189809284	-2.078893074736663	-1.7908090653159423	3.4109274111544794	-1.8410040525355789	2.0452377767673053	3.4490095610611387	0.06196418524194228
GCCCAGAAGATAGCTA-1SC2300363_13421-HT	-5.664088944064907	0.11665707307664604	-0.6483458732065716	0.3217796885074183	-1.622748889648727	2.259146870888247	-4.126613773915311	-2.09666767822405	-0.4588639585407084	3.9181696697851383	6.255319910201832	1.5792921735769843	3.065148861096207	-0.021198785365544773	17.424554513307164	8.179074899056548	-0.5222011416027275	1.4712975381068678	-1.3762199699036735	1.6851159885224751	-1.4523542141501975	-0.10054788677445792	1.8130566444817542	-0.7759521204518178	-0.07540009389368545	-4.538230303243615	5.926130976216181	0.8900113047263571	1.8462167181407614	2.4373070187787316	0.6248759167093302	-3.256552041195736	-1.3850761053264913	8.28308956608036	-1.678378408456495	4.299917364322911	5.807694662730219	1.464347404875059	1.3481152450951879	0.840375686663899	0.8169663736778633	-1.478502853531201	-2.402634873556943	-3.25862552390693	4.210212205940258	0.11532817235856448	-2.9213967131838605	-0.10646227532502521	2.92780411465381	-0.5358156519506114
GCCGATGGTCGACGCT-1SC2300363_13421-HT	2.9157793831366803	-1.0878759779353453	-2.5058112142423963	-1.2164664352212058	-0.5296483236474736	0.1681003500583113	-5.222509284361238	-2.037620141029261	-1.1078129146193985	-0.1715375545505005	-0.5754292673702991	-0.3594928426876044	-1.3644231169829646	-0.10925058816582395	3.37050251366083	1.0857072934277336	-0.21074243006603904	-0.12492621714063301	-3.1776033286996745	-0.19177296574767855	0.21080491687664113	-1.596797281954504	0.31466968358654535	0.5964109228671116	-0.5100830392327304	-1.058944652426647	0.2850277279056087	0.07202456699594784	-1.4694968248926605	-1.6288603247197093	1.0511163906133616	-2.0865609655640247	-0.284729717320493	0.5498942943859315	-0.15782103435229025	1.9807672103345249	3.0772641094778326	0.6209401679002442	1.1359266751322747	0.07850096261955453	-0.7898820209368684	-0.02006430067989641	1.0293871619808364	-0.4829344368996223	0.4664938345295427	-0.8818125331190478	-0.07618225983598724	-0.3458847474930042	-0.6740194126884301	-0.4708488595358326
GCGGATCGTGTTAGCT-1SC2300363_13421-HT	-1.7064940221361975	-1.288425742280193	0.3231869454321705	-2.224707941838681	0.47292183792577025	0.08369476516642471	-4.734247145271437	-4.973251315811877	-0.2005962388952027	-0.07869991733325601	1.5575249326998952	-1.0269683329992512	0.32318155270543586	0.721682787242362	8.04259163716239	9.485259954920947	0.3534477443960439	0.7628436708601796	-1.2592845777880037	-1.7870219828941651	-0.42623116793818167	-0.10894636308954496	0.146317261373947	1.4780969384358813	0.10659689639299884	-1.5818002366484172	0.6590972999878606	0.3961208967710897	-1.8415901084158628	-0.14030386321677354	0.6631860644597123	-7.404141147001598	-1.4991482430807315	1.300815510377178	-0.8897320928153872	4.468244768447436	11.754341584260478	1.8093948981841537	-0.5888279268176788	-0.05202322316918256	1.8916331250657983	-0.3477109590000956	-0.6342942419533885	-0.7389184662512948	1.624925604373613	1.197216252622849	0.2510039122961468	-1.3663258302961312	-0.6850985658218015	-0.09220449858632837
GGCTTTCTCGGATACT-1SC2300363_13421-HT	8.609027347778765	1.227714189993122	-0.9252460572317136	4.518053337747982	0.6774344195452187	0.28672807976817005	-2.746992816725284	-7.8240139880086845	-0.35120230172901534	-1.6147063863496809	11.483073074841148	-2.3477951207278807	1.1320654725002175	-0.7938373292258569	10.82017708529647	1.2183939606238336	1.573581299229329	1.5528337005815618	-1.879809905543672	-0.4943417931207073	-1.9471991698540299	-1.7972593614097565	0.1547486110562583	0.02856747011119299	-2.24301990574472	0.5732548256617072	0.5197549827478004	-1.2868541549075139	-0.846356669914167	-2.04146439052246	3.0399356774039954	-0.46683899932050493	0.031186179174975102	0.8532028407492724	-1.3204126758178527	2.9256779850991737	13.415154873299619	8.370423220554763	8.336976178570076	-6.883719197401808	-0.9794469666142672	5.751849898393325	0.7483554205041942	-5.133827978623848	2.180427285613715	8.764310616906462	8.158421115426707	5.064614263586607	-0.4276226811518286	-0.20918871136216466
GGGCTACAGATGCGAC-1SC2300363_13421-HT	11.96004423623317	-1.0706555837380027	0.22955926534646381	3.781709900779582	0.02396418165690846	0.46252160209618015	-4.091754197899433	-5.000475044774014	3.029505621768301	-0.7919868292090441	5.718487946117759	2.4045826469045535	9.149754050608635	-0.07276030957120488	0.6292940710649924	1.557054268469786	0.13486209049403375	0.1954994302875614	-3.6154001550586736	0.4753262895899748	0.7842037207822535	-1.8692815010865629	0.32073627500913326	1.6071818677384062	0.4569783877532596	-4.473932541414866	-0.9181530674542832	-0.018583719131233217	-1.0821417152002277	-1.5491661038463178	0.34069868031426526	0.30921734938017964	0.001485814961964517	0.5484573086563411	0.5483645021249799	2.7946726063275382	6.900329728690704	2.030551463305147	0.003112235971110702	0.26180501002424744	0.895383203582141	-0.865650504965967	0.8406224244439999	-0.6357321269122314	1.637564572589524	2.5482490115979397	0.059448971128860106	-1.2373899613738277	0.14477421079405808	-2.2281462213000647
GGGCTCAAGGCCTAAG-1SC2300363_13421-HT	4.566401752320752	-0.6950377240594838	-0.906650955372201	-1.6489596911831927	0.05231244417414062	0.015605919105724736	-3.6050849309645123	-1.1302461099398027	-1.466730629234754	-0.16136502525298588	-1.3231759324456245	-0.44063373738586836	0.0013904933058302897	-0.7271504746745058	2.633350194937419	-0.2485664092457164	-0.6846616231088187	0.08425103260144762	-3.647505871985035	-2.5297547977450536	-0.3368617312681736	-0.8210318301753325	-0.6824883554914616	-0.36372189454001885	-0.4712077141840429	-0.9882133892168661	-0.043791588927564996	-0.3977294995413989	-0.783084130280823	1.4881397834696188	-0.5582792640016637	-0.47029784860705975	0.8062485672859763	0.17249498662029042	-0.8223585159322833	1.9252547098699397	3.572614787656072	-0.31598159837815143	-0.08026438431700038	-0.3717665596523006	-3.3426472730120116	1.0243764960679074	-0.9469464014110516	-0.7683603448997953	0.02044680429897836	-1.021016721795399	-0.5412729645538809	0.4311625814859877	-0.6519652269375508	-1.025738958439893
GGGTCTGTCGAAGTGG-1SC2300363_13421-HT	12.670271650495817	-0.531531609708026	-0.2797331121669831	-1.2877487884748626	0.5855679522359957	0.9328580169582155	-2.3060366952976334	-7.770565311902148	2.985879229301256	-0.6129602147028066	-0.4895447496190244	-1.3930860142398813	-0.2862607604723804	-0.4609517660971117	11.779826379931892	2.7761441728216942	-0.5345161947697412	-0.1010193459222569	-1.3512645427494938	-0.8152331766766497	0.028560271133080933	-1.8223631973560042	-1.1860742197842735	1.8665811562559849	5.016677190799352	-0.8300499854540206	-1.0342622607322884	-0.6483984003122686	-1.4070863538440257	-1.1845742070682796	1.941576690966022	1.4144030405434307	-0.8596133726916512	1.9409599190769948	-0.22952900530809262	1.0034415720446745	6.44200237438493	1.9175046286056463	0.34206431496438217	1.7732679883224858	-0.34360380470347435	-1.741627742411771	2.57956605242026	-1.0825686043965295	-0.559343278628173	1.1071409252349216	-2.1514111159613334	-0.0017468163075011164	-0.13938578512503683	0.7101805512377207
GGTCACGGTGTGAATA-1SC2300363_13421-HT	3.3954079935958212	-1.0643576216281292	-1.7797111946027315	2.6861693015683863	-0.4126789338593544	-0.16293638302277738	-2.4646590613888857	-4.687044387853231	0.7045449047890207	0.4270515070709658	5.6996449823067845	1.1822947335991305	-0.9637400379116745	-0.19514562843777955	11.360185371214522	0.7335023723981182	0.5832150837867458	3.4567103590389228	-2.0998247853411347	-1.589611200677802	-1.1979843657111002	-1.0940537714393803	1.3890738908428395	1.2282916062091307	-0.05102854625189009	4.546013768336603	-0.6083048539419633	0.5861857053546387	1.3592741834159865	0.06649542154633484	1.8990350083412209	-5.937574951895746	1.2063163674485684	0.5863662442980587	-0.9106646814736565	2.689271325772866	6.92198076213596	1.3691113201465552	-0.25860894966401776	0.5851712597130723	1.7721247886643763	1.7210871625518518	-0.7721503394758289	-1.2735470427921407	0.5197383927120688	-2.453288382398725	-1.310670351894588	-0.71429925551852	-0.22976432186806678	-0.6966777642359019
GGTGGCTGTCGAATGG-1SC2300363_13421-HT	9.73363167267935	0.01992962878709055	0.40376755412265414	0.3858156537870197	-0.0670064532089116	0.9939064102390576	-0.6301977731775639	-2.665019337527184	0.9379505895908514	-0.528940747399281	-0.3558353927791811	1.081890731469455	12.437483046324978	-1.1332704541787522	1.171901498429252	4.096585177172392	-0.8538865723937031	0.19199244292689338	-5.393762802075027	-3.133511424592924	1.0578813887971548	-0.8062405989033293	0.7505986470591968	-0.25846706744472864	-0.18543325634976893	-2.126256726325964	0.4239476691923839	0.3858358529056851	0.37689051480195546	0.16365816806106276	2.425450270725912	-11.7664626215893	1.789520054227768	2.89541982251107	-0.5745730678522788	1.985645262870035	3.1818875810426173	0.2724699154170747	2.6348127604777347	-1.3393689393760368	0.20623430097370846	1.1075403202121346	-0.1746930090996505	-1.0014777218716653	-1.784485301334102	4.373479859775076	1.4847551390089362	0.45489894215786314	-2.284783275183577	-1.768191227847352
GGTTCTCGTTGGTACT-1SC2300363_13421-HT	13.363422137585466	0.5328996758761271	-3.0899152151247917	-0.23166993547321446	-0.20792224620849428	0.7685777156619404	-3.36303543347192	-21.543054027496797	-1.5856730122721014	0.7330763807124635	9.4578676922488	1.561060602199687	10.536614762400603	0.22910570448642517	3.9636682753869175	6.607490998513588	0.5300918539752235	0.20012503261031944	-3.2519952907896554	1.4982948597472394	0.3479066953143945	-1.6898445003578935	0.2641470038595125	1.4809425268093914	0.41711272011457284	-4.6551771716881465	0.5457416507779338	1.0653868276736431	-0.367369034538104	-0.6668303316927532	1.9576223712586678	-9.118971636119833	0.6434071045054102	0.16870718945777957	0.44953773255369583	3.7997845740502774	10.387468457545657	-0.6484440463791117	0.47514955844331996	-0.7155908360084023	-1.3392026720767694	-1.7398401599101474	1.6375610569064718	-1.1568822071289586	-0.4107775112437058	1.8788664078583595	0.10795362664672989	-0.1746367825715935	0.07782161149555523	0.2559698193219315
GTAATCGGTCAGACGA-1SC2300363_13421-HT	8.84371209343573	-0.6892361110332346	6.13154609519536	-0.5310834320678115	0.0694059362610219	-0.39448637582475143	-2.4700402218568254	-2.864091464386115	1.299409048145745	-0.1951866089919012	1.514354703258659	-1.3716714288523486	3.3850438068876594	-0.010937482029820577	1.4682230208044615	1.9257991891137323	-0.16797143814005516	-0.055081404332649665	-3.0694811955886268	-1.8588671356121043	-0.33417755390755177	-2.1098004224855695	-0.10906928608811088	-0.4857457629261351	-0.051673178034354963	-0.9106084836096463	0.4206622941797329	-0.1624385404015566	-1.0630593379824251	0.05822348728043989	1.411202434939455	0.29927021506799023	-0.5641528106511632	0.15028208966579282	-0.7286855437548625	3.0237423041224343	12.898129939165674	-0.5480935335189865	-1.051577474948181	1.49614413192344	0.925028924829197	0.16647237630823594	0.2392315124559638	1.1240354410382185	-0.06703709908935253	-2.0163336555733022	1.5175973246560508	-2.70204248713543	-0.6509187484255371	-1.0138700608457443
GTACAGTTCCAAGCCG-1SC2300363_13421-HT	4.114087236558991	0.7400741804953839	-3.7579779182965014	-2.176160782001556	0.4591325742297071	0.07799493341160804	-5.854882092862589	-8.939417727999608	2.74890384599358	0.28574846445908253	1.6705257228160275	-0.883610910923326	0.3182991301981778	0.9561936537330036	7.568926302361676	-0.8651841394208055	-0.6866987295351303	1.8429358539559202	-2.480709530601279	-1.7242848080688782	-1.2614234873902614	-0.2332944274291151	-0.09624238132265658	0.22052589557603194	-0.02709665889863403	1.4353724614818635	0.3156557068329956	0.4838586963303281	0.39956718870235536	0.5534549138326876	2.2657534261181294	-2.691045401415123	-1.4781717050820293	3.5579034458262457	-1.477902422261171	0.8359103298228863	3.5423866828856627	2.8947828203740174	-1.9119445961324373	1.5268285283750276	0.07601655867293099	-0.3311939144337039	-2.5331443912604534	-1.9424391352262833	-0.20605440225962696	0.2462239046349852	-2.6646969642017195	-1.6228212725355187	0.8015898262258241	1.087074556314186
GTAGGAGCAGGTGTGA-1SC2300363_13421-HT	9.374129595180078	-0.552302882687991	3.6704422296122927	0.01071620937653601	0.01462636702554187	-0.03288493551544896	-3.3751470061819346	-4.9333063541590985	-0.609807156560127	-0.7093468293782623	4.867835525680111	0.35963858046135244	3.6219797265034828	0.6064185507334285	2.797739217717613	1.2790253280146082	-0.20986295014440257	-0.03335025497271095	-2.2965608008394285	-0.17111589457949833	-0.051576770603980165	-2.5960366052391763	-0.4110444431688021	1.0623938624851634	0.005412375661039176	0.840597787427461	-0.019494521276813184	-0.7005045205395865	-0.08139638356296494	-0.600056940436176	2.2902320185653204	-0.6204523955164658	-0.9643176505255622	2.0209303956527127	-0.27697143350467784	1.9151797456440858	12.104901736289595	-1.0787443950654008	0.18262900743882143	-0.0904161871510076	-0.6085282164497986	-0.3117007104333272	0.5954751740317042	-0.23731598821851413	1.2847109968655774	1.6508125172656802	0.4051187034150804	0.4814152313574942	-0.854919961949212	-0.9035724872594364
GTCATCCAGAACGCGT-1SC2300363_13421-HT	1.3768329607887626	-0.34425601048378573	2.6642691527555535	-1.321651444311588	-0.046763193368725205	-0.4430492505751137	-3.7589872316886077	0.1226741109479976	-0.9633243317653074	0.0348006061652053	-2.1333446501212063	-0.7977928631269424	1.5306691253302436	0.10831474159704954	1.8605693243899983	-1.0462568244382942	0.03338585163095206	-0.21736817677914774	-2.3633513314398025	-0.8975597695111776	0.2082659200817271	-0.3161704936819408	-0.317692348640531	0.11315661795985905	0.12650217154218688	-1.7281728276598	0.8276833066819966	0.26319951085498977	-1.6276116166093242	-0.9019687511262262	-0.004388072547028247	0.022719399071550826	-0.3467121572143026	-0.5157419818347048	2.2062947169146154	2.734083059340421	6.764758128118057	0.6594092100169462	-0.2245151836375452	0.18358794013519458	-0.11352052731877776	-0.8444631109724906	-0.08164031693961292	-0.2521498437208909	0.4293492017721484	0.30673961358842106	-0.8917295522016419	-0.9381341239284039	0.9571018542226696	-1.1088685339689641
GTCTTTAAGTCTGGAG-1SC2300363_13421-HT	7.558277242494309	-0.6775278446217274	1.0377832405673364	-1.1401327898148321	-0.11707018908797401	0.08883404478149223	-5.0370668905712295	-3.843211490949543	0.7112133609626285	-0.04184425513003166	-1.5287539905826601	-0.0602773114987105	-0.3462295858405126	-0.3781594336950555	1.2447273934527616	3.973050217119379	0.3817671318085388	-0.08818141213282803	-1.109358667541343	-2.083752220563597	-0.04988163628253325	-1.515467522170403	-0.20513275785888513	-0.6828323340161734	-0.445428769639833	0.3487011472460363	0.21453603918107966	-0.29916945796497746	1.3866787215988055	1.3191747579750668	1.1502975150495143	-0.8531297300262144	0.8968168142838714	1.3910092952235535	0.07305129040139959	1.625797411215197	8.589098610062393	0.1935135161405451	-0.10027213776398428	0.8669253393219198	-0.4074205276314184	0.3421322992250645	0.6748306152409758	-0.06659410689891217	-0.5997459604698616	-0.8199900667396199	0.44191046364874653	-1.4321709085484235	1.1137940640543802	-0.6313840626884297
GTGTGATCACAGCATT-1SC2300363_13421-HT	3.715745082809241	4.512997131611054	-1.3317250131532985	-0.01410519008038717	0.1146543679630986	0.08581843353330837	-3.0221740035508446	-2.188759062973362	-1.2382662796964528	-1.104356455632071	0.01358874286614009	-0.6926675332625128	0.01461046369735599	0.6547677651369199	2.4635991399975303	2.086602785037667	0.8742629513116448	0.9232223092750366	-1.861288398355606	-0.39094688548472567	0.4992530657334935	-2.1943205436669144	-1.0558323100791855	0.26732419164286897	-1.1081146313323371	-1.540452906333659	0.9164785617362127	-1.3014417609223168	-1.1230086814404725	-0.35592556667286496	-0.6319166689857072	-0.1745155437003055	0.0822300302895408	-0.2383098154212807	-0.05267434963477	4.3313088293413315	1.5460013860464017	0.15606096751070037	0.43093593764205146	0.6310057454570506	-2.614730580400413	0.3679061616750419	2.0149179468645846	1.4161719665653056	1.7362473638362763	-0.6066804173035509	-1.7553602929976249	-1.4240113977301194	-1.1480018489477306	0.7758302987171309
GTTACAGCACTGCACG-1SC2300363_13421-HT	12.238414535183665	-0.2217674942787714	-2.3395256637196673	-1.0742231185709914	0.42622464337735394	-0.43024209412417036	-4.69939496162628	-9.727554915077722	-1.5017409539892042	-0.7885653760926655	10.493113036299132	1.1936074411313322	2.723454972111132	-0.11726774935864463	10.110577980129046	5.913646498293925	0.6295644554290376	1.02536123010348	-2.8234990847652477	0.2934491034852864	1.549528376319509	-0.7947348622988949	-0.2040505410561958	1.3567151395766635	0.08123332027440633	-2.8620988762235773	0.06439801256769338	-0.5116285275233163	-1.166961780834385	-2.7666551122088734	0.6402957759391105	-0.6513545129273345	1.5428637451160527	2.1866132870486723	-0.5162355226530312	4.286323453494176	4.548902357664836	-0.3636420180822934	-0.6277853799851552	-0.3736014990053376	4.087057493934429	-0.47112978941154	-0.8840365381276115	-0.41686311353928696	-0.30288914993822447	2.016230184296993	0.8133467324487744	-1.6315149479137938	1.031002035319023	3.225213346744898
TAACGACTCCACGTGG-1SC2300363_13421-HT	7.728054808857704	0.0483455308218085	-1.6167130017732536	-0.4823672977286285	-0.335929817013499	0.8534784243029664	-4.933889672473601	-7.095469970227217	-0.8676966649345883	-0.017436390057045153	8.464760643483553	0.017494459646626128	0.7214941067690581	-0.07020607518586687	1.6623044243283158	0.7901790898415633	0.02516849229458669	0.7426746838074212	-3.646565938923568	-0.07620127972729798	0.015239350717121342	-1.2644294904064646	0.4897997531862672	1.2546792465622323	3.1189609927797175	-0.07610330687968432	-0.05549865310035348	-0.058487631365761614	-1.2618000801329077	0.9991419770158707	1.160390213921894	-2.674882381706618	1.0305207615316712	5.033883141354564	-0.18777126087629145	2.5286272870442272	3.6730373034168045	-0.7227201480288362	-1.0923546537501987	-0.529330517906774	-1.3764809890459628	-0.06694638494155769	-1.1919871738862795	-2.2806106365660908	0.6642120867896915	2.5665259569431136	-1.2641328814507378	-1.953176574233767	1.088662927436395	0.28140268736379737
TAACTTCTCCCAGTGG-1SC2300363_13421-HT	0.5006978755330044	0.9211697360104997	-4.082645727743806	-5.271872634768603	1.4713811438628117	-0.7752669529347926	-3.512724237606949	-25.72329041653782	-1.5440996755954162	0.15980657686375915	14.420117421424553	3.2333000274970924	-0.23077654072860498	-0.22791515049962519	12.5754053769232	7.91866242324569	-0.8818506812515372	-1.2055477423707308	-1.9449181179375223	-0.7232070508121178	0.4844061984136613	2.135940924455505	0.4732041830314158	3.038262329885775	-1.828953745542572	-5.694811248159992	0.6412048052624311	-0.6049639588969784	-0.7589297321738183	-1.7998428922470961	1.1502398164408834	-11.200430173226051	0.9032366809710741	-0.10400295994411425	-0.8920227032474857	0.5116532686786931	12.34111510991125	2.8954199054472793	-6.024185715620707	0.5856686347940728	-4.527004032049809	3.276489637769779	-2.8280153328868645	-2.3999332061029652	1.429219140927965	2.3798348900590707	5.96398008572485	-3.9176281769245884	4.175310391078986	3.1247481956549388
TACGCTCAGCACCAGA-1SC2300363_13421-HT	1.796017480467932	-1.7990984486406891	-1.0251725702935743	3.5156334695817133	-0.09596749570984138	0.001300755145745036	-2.8043370812681006	0.6541500741088658	0.39832196567957184	-0.48741802922574323	-1.4690025478372355	1.2453604931627216	-1.2550636892932212	-0.5107775286117009	0.7609056022685493	3.7307055029333953	-0.460408700808992	0.1569982066160493	-2.9467216486963217	1.6802926758486	0.7009232835860096	0.023019795740620515	-0.0750359334999237	0.05378482086465229	0.3663264537807304	-1.8038282563651338	-0.5017236306609112	-0.3194710054584556	-4.300170364778411	-0.4051196297582555	1.6218263270429587	0.5192057232501567	0.09309501293363338	-0.19494368881425922	0.5453862776644929	2.778182297985344	3.0349762594269434	0.013940940455791839	0.11968939191750065	-0.14332879416191094	-0.19861241439049768	0.9592647455964293	0.8149692485710138	-2.0909078426090035	0.5691442255583119	-1.7290917546174756	-1.1520132062306792	-0.6248337369403111	0.8280812493014275	-2.3872256806917833
TACGCTCTCATCGACA-1SC2300363_13421-HT	11.251887981529398	0.6211420489939737	0.47595524686288615	0.22691219730329268	0.4081695692618647	-0.437691638725937	-4.018155044840262	-3.9265392991751638	12.923010335900328	0.6414872770929085	2.7776921721100827	-1.6106959264800178	-0.9711217382276148	-0.022169086793328897	2.435937163481636	5.5217874888798075	0.5740887149768106	0.10624647176965278	-1.6113007222815305	-1.7980023824897602	0.5987800693009826	-1.2027289745978518	-0.5287812668889617	1.9270212804410825	-0.14886025695590235	-3.5462786692192916	-0.27474476003265946	-0.07156004157098701	1.3410447295131962	-3.198754101796326	0.6308561740339226	-1.7624509921042335	-0.5757904233085512	-0.31632340502962064	-0.4321353487143473	0.703131272719166	7.8808249672301836	-1.2704518267776554	-1.686138308825788	1.265582218210767	-0.25328585624396316	0.07096829872441948	1.7896203398755997	-1.3672710248731537	-0.794128822806501	0.7708682557858716	-0.6752293318870697	-2.311503586068723	0.3607150209700433	-0.37855175530832413
TACGGTAAGCAACAAT-1SC2300363_13421-HT	2.4217555620756395	1.726530826553804	-1.7421015036887493	-1.9520775480226107	-1.5726007960470083	0.21309565271479994	-5.728680661125199	-7.1647571739438805	-0.9375831787034411	-0.8335791156777892	-2.8254622538548784	-0.004781913533954445	0.8398547950214394	-0.04517506456794772	6.086686219936922	2.171371307314803	-0.2624481606289859	-0.04551344608924385	-4.818380171042954	-0.46384479801573464	1.0651268120412125	-0.6470372378749595	-0.2171533115013979	0.3469149723243791	0.28541939237554714	-2.610914636537856	4.660274985906776	2.968387659365802	-1.0332091463510946	0.1585106134864888	0.5517314760295576	-5.058371417571813	-0.460887978919863	0.14544839663111023	-0.5811722317873312	0.5814226310057183	5.6689718924941115	2.7068373377428387	-1.4393793892899969	0.37447802335826824	1.7344561493237078	-1.746306652762246	-0.4461439123276334	-0.13989978159610605	-1.511638051578235	1.346565435266634	-0.07845018270237328	1.142138544869047	-0.5097580745540133	0.5204793709911769
TACTTGTCAACCCGCA-1SC2300363_13421-HT	-7.418133227742828	3.9460179615829483	-4.503926341477273	-3.3753183371616244	-0.7762006637632405	0.46939059898708535	-2.3268291487842903	-6.158864527682871	-1.0880137999745472	-0.14725950952142372	5.786400608023709	1.8369633137782384	-4.501283143008201	0.37683888065759436	18.640591289134278	10.018919365721505	0.1750945756197504	11.784331586001258	0.9250613447135712	-3.172017047352876	0.4564170112467165	0.25916319126079984	0.2326692945159903	-2.3265488781661183	-0.44564091534837313	-5.162565205305676	1.6596591365725357	0.05663133018278385	0.33910480951157873	0.8094560211516418	2.135382855887225	-9.159047178556689	1.9148227238666151	4.785206941657087	-1.9952118056230825	3.593838491156033	10.956289162885	-0.066064023833234	2.0655795022689247	2.7463184745767957	0.9953067546503225	3.0779301559519583	-1.0390877650572252	-2.4449722808655374	2.1552093144406723	-0.5387224322960882	-0.3996622124293812	-0.9836333762293005	1.1601368916582826	1.487938033913067
TAGGGTTAGGTTCCGC-1SC2300363_13421-HT	0.5375213923828535	-0.7599126208746882	0.5259652947230794	-1.0010385239843285	-0.24254194774298707	0.11741196357293711	0.06236072967795629	0.035812511746490944	2.9597770293392496	-0.12318667214849201	-0.30632556308577585	1.6872195838161463	0.13608587577963654	0.08510539197078064	2.0050960200079255	4.248038398872995	0.1408149239381482	-0.2930740666110283	-2.6051217058501837	-0.30507075449688204	-0.33760397066587183	-0.6964201706313871	0.1253307915577758	0.22118306811052002	-0.1695909922949044	-4.373298079449318	0.33985874146122474	0.26849672646949735	1.2146845334340313	0.33210024974671853	0.8922291229567363	0.23570830747411428	0.6049595494249203	-0.4843086832951864	0.2744061119338813	3.614262374690503	4.724110322989785	-2.1613663165962618	-0.3224125609563233	6.710556132684982	2.0561949908073824	-0.23664661479512564	1.7962791347368703	-0.9116377327639482	0.9815089084588465	-0.9480532882887209	-0.09503426956128555	0.3747349093411694	-0.5696977452800234	-0.4919697806245181
TAGTGCACAAGTTCCA-1SC2300363_13421-HT	16.20226277099863	-0.9286744378910623	-1.04195965740146	-2.527355260509207	-0.10380469233678156	-0.281765977185967	-3.4236413127599867	-17.572698325195653	-1.728525243412306	-0.34298344086591537	12.128154042465544	-0.4607603335893923	3.867712354148721	0.09242463996073357	-1.548082265268645	4.3578596991808185	-0.03878705632573399	-0.07741103177691828	-1.5382158808779263	2.0258083875303057	-0.13952677636614058	-0.6827858889522983	-0.11944571342325008	2.0992327323177387	-0.22780220387484293	-3.5634559632682397	0.07440663636900871	0.6762961664010952	-0.7885676143036785	-0.7127489995856987	1.2231506245667894	4.483564286685124	0.40644115989839513	2.8494239850762004	0.14099743102716833	2.278592401142957	3.2513544819938924	-2.3242569238433504	-2.6161080038994737	1.9559579210005096	0.04342859410750938	-0.75881163177172	3.0299550051969866	-2.729634190560663	2.3149367182625715	6.06810216275189	-1.8594122688883217	-0.7960953572159614	1.7652801658162567	0.11685891687456534
TATGTTCGTTTGCAGT-1SC2300363_13421-HT	10.355791264973758	-0.9989081152954281	1.530783172293041	1.1457984017061724	0.7147946768688218	0.4935615617553326	-3.6774127909224847	-2.6101199520065923	-0.2659929878624902	0.02510385508396914	-1.453910848443732	0.5192541965199233	-1.4072570895947423	-0.21906517099537584	4.3723327432479016	4.90308646937742	0.04153046579827133	1.8779087636417024	-1.677199186290809	-0.9182067065151603	-0.4807496574276336	-3.0169012175444885	0.23372852909426947	3.1698276746627654	-0.05478123496675348	-0.49427101850200394	0.03694338822741285	-0.29223548678961025	1.2811897243420847	-3.9557882129711794	1.9776571085553751	-2.270441586803989	-0.6347133811200278	0.5236878810500623	-0.06039108183711411	3.582938340706907	8.498846336371638	-2.2712255002299386	-1.007113188602395	-1.1284594711380262	-0.7541531845158115	-0.1738407784535516	2.700306802524636	-2.625132404698082	-0.17493872952753164	-0.1624427582308418	-1.6239919169002464	0.2666548563276631	0.19276170241087864	-1.2470681503768715
TCAATCTTCCATATGG-1SC2300363_13421-HT	-0.3882559678580904	-1.435350917413272	0.4775847721029875	-2.725736782501083	-0.9556919066846098	-0.42645113496320086	1.9618936769322484	1.7547879453523685	0.7723353121537708	-0.15373039475493652	4.518139767042423	1.9244041396743412	-1.6138693473800316	-0.10956651165374331	0.8692003928268442	2.651454417110286	-0.1976734970096176	0.02286249971371888	0.5679032243318166	0.7142178561655084	0.7254209468456624	-2.813090634007633	-0.22290915676136108	-0.5134817164108636	-0.6441417147478368	-1.33306120373445	0.5867429511604005	0.5495954260571949	-2.423219962119982	-1.6114546577625173	0.2977130484794555	-1.1839561993376384	-0.6836987530952615	-1.782934609771121	0.49641000700316396	3.179777384728754	1.9568134266647264	-0.8560922111770443	-0.46309541531412124	0.11199140117198016	1.9375451614271595	1.5931270482148645	1.1660881929034395	-0.8694592052784584	-0.3447639276945047	-2.5468991747395804	-0.9078746674301533	-1.3518964829212003	1.3483094944194	-2.132951835249065
TCACTATGTGGGAGAG-1SC2300363_13421-HT	9.987900779542198	-1.332688679914514	-0.5833178525613835	2.9398579665783258	2.584486711747201	0.4504740967916004	-2.2856572845341065	-11.24563962590649	2.808087910330014	0.405952486748966	8.518140924687888	-1.6307718621367109	-0.24326373318534814	-0.01733977239310501	9.693269095128228	-0.8256712317991112	-0.038809597097791415	3.4311346688814814	-3.847267755457259	0.6092908496504832	0.2566299978193769	-1.423996781728399	0.5407888996484006	1.3663893246591534	-0.4466078201552111	1.8335290392966233	-0.6684304710664518	-0.06558050103811983	-0.006886584922207003	1.5665607969350874	2.0885924939436213	-3.9545023856574453	1.2631615957863935	1.0245274287996031	1.327675373987209	5.846899571733358	3.7388312118236047	-1.013521831042885	-3.264282884717169	0.18520060194218793	-0.5065207628954592	1.1987817212802503	3.2706391203744585	1.5556082816531285	0.8874277132698841	-1.2241716948369004	1.8019890712602817	-2.6598245760087322	1.0700322781379785	-0.5497538808919485
TCACTATTCCATTTCA-1SC2300363_13421-HT	10.102518170356227	1.400976417978608	-3.5088870472661395	-2.946141488569964	0.4144760708686505	-0.5220445153021064	-2.844869673262671	-11.020607950238198	0.3692439897719314	-0.6109512066487143	8.465078564695656	-0.24812053281624594	0.08369402506566104	0.58112878024912	3.771972901259643	6.0156266083624095	0.24008227207176897	0.0931286297979292	-2.4398068727609434	-2.3180685876396945	-0.15414707154618779	1.6044306553724306	-0.854261019030916	-0.907484951274013	0.4318158111883616	1.5596165462874225	-0.1585171951457904	-0.4684668807805345	-0.5588063088003234	-0.2174655194128328	0.8493878396089476	-4.875104493836007	-0.29191852464580154	0.261324360455354	-0.32879081518316017	2.222012528576551	1.3493910935252347	1.9114381524036286	0.038670881005627454	1.635307070954915	1.8755737356889155	0.5812412570544463	0.22159700885007017	0.47503937730895	1.7411912285299627	-1.5290321570280974	-1.1682746093977954	-1.3353919096823335	-1.2978464404778065	-1.8768722358844385
TCAGCAATCAGGACGA-1SC2300363_13421-HT	9.949281325380499	-1.5368480930411654	2.5595448985095133	1.2217442636473148	-0.24836130301482756	0.12574649118469378	-2.932463976301512	-11.004206083740598	-0.5958165611961999	0.07039567657281301	2.677722839051804	-1.3326796112923867	0.48353266422998586	0.2179571977160817	1.808665891177191	3.0878335607356	0.1549143061194891	0.3543331871982171	-2.3608322788700167	2.553642833263535	-0.7096478656072052	-2.3723042878350022	0.016431901568593952	0.1793663763180712	-0.3357762190435917	-0.061303069441984645	-0.08067181507748593	0.7525356741318953	-0.745465905106122	0.46457310009952396	3.2005200913633467	-1.2511037542597194	-0.19478608497593994	1.0610884670738092	-0.5693187227018537	3.103166096963488	2.108881108380012	1.0291741493027349	1.317045018045762	-0.47770206453308267	0.0017325847741623314	0.09909471991546007	0.6315938582721725	0.7078586802854038	0.4045793660032308	1.4534180803869767	0.4253815422646012	-0.2591770793442041	-0.688393819151428	0.8009786486189047
TCATTCACACCAGGTC-1SC2300363_13421-HT	13.868160850398942	0.4351766886695514	-5.410441566609484	1.5865593816741168	0.222527028574199	0.5984387840767762	-2.7211101028079185	-18.114001515999455	-0.13375455210441745	-0.1965943151660846	5.630197509595644	2.170579037541284	-0.37699069928298634	-0.868554528521952	10.034401573742027	6.785824795326418	1.3621678923659093	0.9667628249535063	-3.3030821356463163	2.1555131894876673	0.06407257595582878	0.43987407158360814	-0.00209903599705065	4.912019268000954	-0.34681330544157424	-4.023853045325811	1.417682011515991	-0.7121864573846097	-0.5211529297973989	0.669630116513609	3.073936191997175	-2.9070379268148825	2.835480283989281	2.38924958515483	-0.25414773794019274	5.008885130581458	4.518632422897792	2.273151390023132	0.06780978131354462	0.14509242067316858	-2.0403086609978742	1.8043094100482011	2.9508881381821808	-1.583454423627424	2.781984015476704	4.215859328973667	-0.3040994550149956	1.6612429508636832	-1.2149471464401642	1.3819987064935622
TCCACCAGTAGCCCTG-1SC2300363_13421-HT	4.545774218896749	-0.06304787290098385	-3.4771944179851677	-0.9119769572583694	-0.9886284298406736	-0.012047571381202537	-2.9887556577017675	-4.884153075636958	-1.9566564258864254	-1.012388977902207	-1.0719155374766618	-0.976279658750302	0.08487080142541609	-0.28451972106948203	9.977658517781432	4.946720710537126	3.0162149351879104	0.9659256126722855	-2.0275769387968814	-1.13649895312656	1.5571566203562046	1.1402445617524097	0.4369366707303202	1.4684646296615644	-0.8909679514997535	-4.752692938679323	0.28505456284518405	-0.679846386485751	-0.6891005265037861	-0.3086316578622971	0.7549928844086835	-4.540268852264096	0.8052622712656706	2.790638057589114	0.6581476727327158	3.6302918341545047	1.6216860222971068	1.7100460535535797	0.9532582040859159	-1.0497692040202755	0.48121153580073234	0.5025147787790311	1.0853998645482763	0.8522389934264261	-0.48791335238566647	-2.439625431522106	-0.556755260961342	-0.18064488854104993	2.1954894528464255	-0.857905591867818
TCCACGTGTAGCGTTT-1SC2300363_13421-HT	2.971581678875922	-0.6681968707954188	-0.8564213670226832	2.6977384040946233	0.043314581320508964	0.591413794034999	-2.5271598848714913	-0.4095720777617489	-1.0108933086140635	-0.736873210279071	2.5032970831949424	-2.094017753020601	8.214196172398859	-0.74130582262723	-1.472996935558947	0.6606766081044757	-0.5433796605184943	-0.2637722031917734	-2.5134405674742046	-2.084374846992585	0.7329067194496307	-1.4089665616635194	-0.6607474795677024	2.9364745391074845	0.4118263967966096	0.7554617730840353	0.9935466312200281	-0.4259587837563849	0.1057442045742189	-2.1580781452118374	2.250151854213232	-3.73742661263523	0.6669306712618606	1.0674682168397005	-1.056617579689002	1.7236312644447476	4.705786597805692	-0.6195086784858705	0.1092724161173294	-0.08682438776876256	-2.182733376185981	0.33051995235676246	-1.423115120874178	-2.268699743345749	-0.5816655972350074	1.3363511103754884	-0.9104009091804584	0.548497950352341	-0.6617262692994434	-0.031347276078717914
TCCATGCTCAATCCGA-1SC2300363_13421-HT	11.70367302154428	-0.010274685639892181	-2.3464000510723464	-0.7549853277785787	0.030526608704294543	0.33931269302706735	-4.963384835549514	-0.6554724726614425	3.086130759779554	-0.511035688847642	1.016937680836723	1.8003596774801003	0.0010111692337570043	-0.47872270624962143	3.2296099098246236	4.600423375320555	-0.2728874634659422	-0.14218195450398347	-1.3192136582966896	-1.9066376464913701	-0.008842104372920361	-1.083913948345749	-0.5887049936139883	0.17153379097260762	-0.07912113939929777	-2.4762536571000484	-0.3860342243060615	-0.8052717644108156	-0.4489885784713468	-1.0006751015829216	-0.02734849773020121	-1.0998007424422171	-0.5555777713726403	0.5323305757577055	0.16402706570686248	0.7983878659663879	5.217320561273688	-1.4068460632697595	1.0502619842285714	-0.0492199086394335	2.272766357074716	0.808491288027898	-0.3374683930761643	0.38600251647365674	-1.1521913664657863	-0.809177293012958	0.19647029529163312	0.38712987741287525	1.8225312645431069	0.9547648678586748
TCGGGCACATACTGTG-1SC2300363_13421-HT	4.091416972406392	-0.7064917418665105	-2.22451629627333	-1.2863823057854193	0.026304379514279146	-0.4128751722277711	-3.6940346185285615	-13.191641042317508	0.6760195835311545	-0.35125812141872276	1.8735121402730568	-2.6744224746239738	3.3050506133657778	0.548380670244608	7.652103498335349	5.982003463171302	-0.7416746144377669	-0.5513421920774547	-3.7705579678746455	-0.4963338286536733	0.0034764203891296504	-0.2657719896104658	-0.42181872916194707	0.9128280270380118	0.43291644064503604	-3.1558903967866865	1.1837779946481553	0.06661719602427468	-0.07032456137941634	-0.3376629996169119	0.6581167600032641	-4.765799228373465	0.6712905177850478	-0.20412775889458418	0.4137510092914379	2.464929004270165	8.339557163741441	-0.07198388608070926	-0.8424116716508715	1.325687421035188	-0.010909312508077106	0.24927129040467577	0.4642115455371086	-1.4140704544789733	-0.7809350996326576	1.1764851702035688	0.17559869226182886	-0.5792028119391893	-0.8637329308571808	-0.7321498468376711
TCGTGGGCAGTTGGTT-1SC2300363_13421-HT	7.64621941478247	1.1724641224869983	-0.10326339836801943	-0.7003939205979277	-0.6958386677202475	0.16562628718801267	-3.9489608301808077	-13.147108409689514	0.13349591952601264	-0.27902941873578774	3.144280626452747	0.239516172257222	-0.22755511944096382	-0.22145270027552805	5.2340935957674	5.51443717607086	-0.6949230750855597	0.46556920550534936	-3.196278182281927	-0.31743531565482064	-0.9176104411411234	-1.6827983405031317	0.33171961548394446	0.9662281730344467	0.6697258755662018	-3.0372284170665877	0.3464911384578796	0.31490137278105124	-1.4329080353292565	0.862943682519333	0.7539302938846727	-6.099258231036786	1.484691154873713	-0.32110012158190415	0.5012868027221172	2.9311011845352017	10.433416086939015	0.9651247537224368	-0.40452401043450953	-0.6566762607371007	0.8046629078280163	0.9140510963027035	1.4944058602098844	-3.0121421457426703	0.11698589411078503	-1.0011799080966632	-1.4621258848393561	-0.5772858401273588	0.3249476802438962	0.5600138876099139
TCTATACTCATCCTAT-1SC2300363_13421-HT	4.400980244088856	7.552717697890137	-1.5093675840417384	0.29171470906134395	-0.4412234490654505	-0.5361245409831559	-5.041443298866854	-1.4246872464442035	-1.6451117776079023	-0.16363023454923137	1.896836421305823	0.46486443978119013	-0.43925138755743376	-0.1573583812794649	-0.09988790233845886	1.2457209752030047	0.8278583312770135	-0.14176271821028405	-2.2875605384397373	0.4671573518471911	0.34261982506153044	-0.7472178560226864	-0.22220219740164623	2.2596387179649127	-0.720531792028629	0.5298327360312035	0.702111020551099	-0.6293808626758984	0.21481927273849277	-0.7511166825196791	-0.0014945066491887978	-1.2163829509248225	0.2866197606236656	-0.169354853157299	-1.1745880812159477	3.1754640476477225	3.0159635643059985	-0.6721748483794501	-0.6091831109087762	0.5729026185833039	-0.976797206977849	-0.45951756050893455	-0.40350152490565283	0.3880141228233614	0.1506616768511159	0.8371979541246833	-1.1124557965392023	2.4986573640576086	-0.21243674784252314	-0.18694774661227087
TCTATACTCCCATTTA-1SC2300363_13421-HT	3.031584267508093	-1.383721464760395	1.1514167012631036	0.5192863215614095	-0.06285777753356671	4.377177357033524	1.8340223992347586	-1.8582476287396814	-0.10216027913807724	-1.2008086726816265	-1.3209712245457117	2.1992963754631725	12.343330150126928	-0.7682411751003193	0.8223570959191939	2.7757691323671545	0.5082654249014936	-0.5199635795021524	-2.5723323980907193	2.130291120031246	0.5582306239896722	-0.29478590019276846	0.06035594152100808	-0.49326283240019486	0.719596993335597	-6.024396933376626	0.9436940429699018	0.445407087532737	1.8936274335797825	-1.8677332650518021	1.4952845422981722	-8.926769338959206	0.1957701738848562	0.5130541579308763	-1.4110063982480925	1.8952749184430984	0.23891407168152481	-4.219074994184199	-0.06482906975903237	-1.0673548503346693	-1.47404511807998	0.06920921775353558	0.28049252024925875	-0.3643596401350445	-0.474191770218757	0.7599316966355146	-1.2390722061845518	0.5940668815783933	0.16865714882558425	0.4901967534064272
TGAATGCCAACGTAAA-1SC2300363_13421-HT	3.5359977879768407	-1.1586160727572552	0.49319112923366265	-0.20375237851763364	0.2109063919576501	-0.314080076410273	-3.2719912081242053	-1.5821526502627619	0.07016484494590776	-0.36859872757984924	0.7318325370052974	0.26859266696919454	-0.6170809465317919	-0.2341379366019673	7.716068347513403	3.742187627970582	0.4604757709362597	0.5322359787641069	-1.24469788812852	-0.9726161919823201	0.1530795525077523	-0.22130417096038127	-0.4673957773656944	-0.00813376081372821	-0.0688666185378506	-0.7710185754988549	0.11606779687262209	-0.16563153193039504	-0.9878097732014053	0.5030672636995138	1.472970089022314	-1.784275808236599	-0.37839700498915996	2.2729014846875386	-2.0006825659857377	5.197227651147218	3.7799221339662665	-0.04685590559623165	0.24754791696228748	-0.36055492763052716	0.9019198280383002	-0.11074591711794128	0.8781050238601955	-0.9341783571565723	-0.17664402232382007	-0.6056079022480797	-0.8320907477466153	0.011293173646628296	0.40937511801911586	0.037266582312143956
TGAGGTTCAATGACCT-1SC2300363_13421-HT	7.718400679052605	0.1444612534388575	-2.120030971254744	0.6858422118691795	-0.2303353655593317	-0.20758995175157993	-3.303393599465512	-4.276134235435699	0.27663519604346487	0.03643969811773127	1.0971724899115365	1.5496732109876714	1.7530629917150753	0.495201760891125	0.4734793560359643	2.7127881029467265	-0.1759726999358243	0.9056720783723721	-1.0384709535455625	-0.8343937965075108	1.0640612218126968	-1.7554702187506495	-0.7338021435326544	2.5822617012145654	-0.3872269330780383	-2.290657505712901	-0.08041414426009526	-0.9294314882394813	-1.0312822403547628	-4.740386558770895	1.2435658784812358	-0.5408604101715291	-0.09912583698740626	2.6431226382390944	-0.03228162525175172	1.168367125545921	7.12489233936055	-1.3702353240751277	0.431843402467947	-1.157939788053536	-0.004393427391516726	-0.20215392726228787	-2.2061203685495943	-1.1946582649792041	0.8026192539928074	0.774539581442046	0.7947513974055966	-0.018534263305552537	1.123977383248109	-0.9507655250836826
TGATCTTCACGCCAGT-1SC2300363_13421-HT	-3.3649691923936915	-1.5403139758573994	-4.241372418766535	1.840856654962255	3.619022087709157	-0.4891011621032438	-0.17856484161693068	0.8948232378053221	2.8623654898193314	0.3219521159281091	11.915953815704695	-1.0201472622455254	-2.7593998048853936	0.6393478849255498	11.71950491157735	3.9955360571902245	0.5537979690745739	8.969289446133724	-1.2200209978976109	0.8589016547299217	0.010453215477855243	-1.7679231834683762	-0.09599293245728811	-0.4446069748934015	-0.6654769461143241	3.1873767247031335	1.1806825057021102	-0.5565654661861432	2.265743547010318	-2.4912457159677794	0.07844345623883742	-0.6162719805740249	0.2728489153483839	2.6027479061588954	-0.3670872240249031	4.265735476334331	12.024309398297277	1.974466852388999	-0.24846273033655228	-0.37939081573093786	1.4553733076682251	2.016535059783702	2.2976879072581977	0.3133655395864577	1.913635543338019	-3.168147651886656	-1.9190674134444459	-4.308211518779024	-1.7459501949890004	-1.3749692379389
TGATCTTGTAGAGCTG-1SC2300363_13421-HT	9.925154407285818	-1.5575127613041755	-0.6706076144650737	0.2876668275378763	-0.04925230947660746	-0.3106003957329929	-3.800543001612637	-19.491590581522747	1.9123397618003601	0.014773337978683403	9.183007020930802	-1.867272649574512	7.1061283916469655	-0.23577112244592435	1.8934332741464917	-1.0892661946812645	0.3223072877099828	0.1559881126725673	-1.4482736487058454	-0.8959545879250714	0.05118608636131087	0.36431642720660695	-0.17747484969228974	1.1969629916571491	1.1082201163523602	-0.5323201244367416	-1.1085621022770662	-0.0060199832055976435	0.24404426758293246	-1.2422270351694422	0.42747746312704243	2.6315122331664083	0.02176829033286874	1.4378659699668723	-1.100205662101968	3.2181718936697328	5.857774163546649	-1.9579142507209741	-1.7748001583487278	-0.559504855556089	1.4927570002191646	-1.2693730860008139	-0.31899674852336424	0.1625023731324211	-0.28323444150087684	3.7462903513514156	-0.08370926170059532	1.9631392737004056	0.9141878674794812	-3.2428085562070397
TGATTCTAGCTCGCAC-1SC2300363_13421-HT	13.3516297383472	-0.5978716875692521	-1.5034722532038292	-0.01488601309746884	0.9299540787458912	0.7960482405244467	-2.1253421805689636	-4.553546483902127	10.97471760601888	-0.19965162662887379	4.439551635948873	1.1048410251638836	0.9857911253755564	-0.05813497592928051	2.6669862704348146	1.0729622073300524	0.4184008059828153	-0.541546142833621	-2.750428332265516	-0.307028330840443	-0.312145379908539	-2.14382190413117	0.42328758771733227	0.9124048182308223	-0.2012884099847941	-2.86218839454385	-0.41903569770161536	-0.3285529259250111	0.773830341036704	-0.08151988713075148	-0.1499712247500859	-1.0792879611586303	1.4660073183186229	1.9382281290731296	0.8912703388816086	5.190676554142709	0.5387106868064606	1.4009006013382175	0.05224665150255784	-0.05247283684819459	0.43846131861542875	-0.4203799428474291	0.6080368301987783	-0.38412774046918774	0.6739408314621241	0.32417495208248936	0.18016933223554377	-1.2789991627854662	1.6590922766159175	-1.0897945394956132
TGATTCTTCGTGCTCT-1SC2300363_13421-HT	4.712582772494883	2.359256421069843	0.05515532659307192	-2.298241976015612	0.16812542474200387	1.7958380916098011	-2.6582253444771107	-3.455514196601638	2.216862373729575	-0.9661868982842297	-0.40262452637031704	-1.909790057869968	-0.46590003872476393	-0.28043840174453843	5.398353520309716	1.1831710145622	-0.2047105359616311	-0.08224933798400157	-3.3249171349027002	-2.1750274687070767	-0.44939089271481664	-0.12384457241740904	-0.41925532555532263	1.2937377266824992	0.011833813075173392	-1.9483061904240555	0.6983066742412486	-0.537513145115376	-0.37816390694211277	-1.1912092074890597	1.7858059057261813	-3.8382090340302257	-1.3837314587786536	-0.8362484861276149	-0.27384682828573353	4.2957565621858285	4.742210535941881	1.1367486786350658	-0.12024287666974161	-0.8653007712093046	-0.9331294585718751	0.3341481510820794	0.47762569493362356	-1.7222394058564974	-0.1887228703722136	0.30009766257987913	-1.3351580589079797	0.8184940214863375	0.07942280468436552	-1.6858098120874538
TGCACGGGTCCCTCAT-1SC2300363_13421-HT	5.546310455356574	-0.8962378051457782	0.509853427661981	0.9807758383841622	-0.4287095058506716	-0.47823384966347915	-2.400131479463251	0.005188770095061881	-0.8681029936967917	-0.34984998337590784	1.3752002520329418	1.0540893761792447	-0.7148505116555669	-0.40000168909967077	5.978129455685085	-0.8291010618040106	0.19790267596849137	0.40813790263236144	-2.1089778198491302	1.3170901768182164	0.1116306548657693	-1.280453896272253	0.2649899077052498	-0.14404115296306697	-0.45979175281506246	-0.31075540217297565	0.526062471444603	-0.25253379462325165	-2.490019812803426	0.17561334482713226	-0.8250110634404645	-1.776657467748585	-0.6271921982290677	1.148437690379328	-0.23588328912946258	3.5557297788853583	1.6219320826328152	1.5272754299229427	0.016123592079028224	-1.5522408616888836	1.2515532890688352	0.9497629413870685	1.9992950945501775	-0.10271068432233517	-0.5421444424996003	-0.3355959746245884	-1.3212469221564387	0.2817908897838563	0.6290916170786494	0.7494798061255565
TGCAGTAAGGCTATCT-1SC2300363_13421-HT	9.303634833112529	0.13015783116610852	-3.099514556348907	-1.3599920436622976	2.330085781626977	0.5308132838983194	-1.452300954156581	-23.21746862481734	3.4427039047553416	1.0406889955715928	3.3511914434168393	0.6779158156285836	1.2762788210888374	0.46387838191376385	9.911810364609865	5.013457612408165	1.0929524474389516	1.4886491984734176	-2.9327917346721226	-0.8129663636145269	1.6323357957797708	-0.20267345782329915	0.8754957230407961	0.581339231655537	-0.7111306631849809	-3.548681706465858	-0.35780538853265353	1.3696434730844549	-0.06565149319770297	-1.9526979239419364	5.25966371630024	-4.018771524127207	0.7939142852563169	5.133136784801538	0.5562428233274476	3.9747545869196927	12.807187111859186	2.6043074269898407	2.496871387754383	-2.3667711729482046	-0.5208984487455877	-1.2247981158798484	5.4197107552901205	1.0338324557697176	-0.3045462081792468	-1.1038773650110023	0.8165121031279747	-0.5735911013511885	4.534270166426652	-2.0093198173358413
TGCCGAGAGTCAGCCC-1SC2300363_13421-HT	12.493344913210244	-0.6989448663761941	2.5126926350257612	0.45650138539145774	-0.11840038310855837	-0.2873755699927432	-3.6795815297827414	-14.685812786068272	-0.2113059819013005	0.09545916633185499	12.857846612290029	-0.40215948697549164	4.0446165527560325	-0.4524598940423439	1.8858521192054472	4.268427860684257	-0.17465027495524463	0.24295332783163634	-4.870881054890667	0.345278995598127	-0.8380824323856865	-1.4183815613830666	-0.2743559951967069	1.1027892393841525	0.6634177106411122	-1.1655580429602879	-0.31061178364748704	0.1568576335726882	-0.22541434215843079	0.5612047651084696	1.538856456518738	2.9759595143922715	-0.06622596637103587	2.467779006374161	-0.21095546380612015	2.7675638264463815	7.820015957031298	-0.3152836615096321	0.46021151654229897	0.3222930791332704	1.1482609623389632	-1.1371119946031294	-0.13967440507327133	0.8540725894244114	-0.1884410400180061	2.4871719851396032	0.02862117025174982	1.3545011151267805	-1.3023515054716464	-1.3835060230486063
TGGATGTCAATAGTCC-1SC2300363_13421-HT	13.095081018996204	-2.079946236621231	2.63875329306394	2.4970874085110926	-1.11621962938156	0.5274023079486717	-2.4941649829466774	-5.999676038669081	0.42738185542980517	-0.11175585014382933	5.895300145652346	0.3250305910317052	4.4068023306000805	2.1300163987469998	3.6636553211062366	4.661623078987966	2.3815178153602448	0.6881385527467934	-3.2897866447068775	-0.9443698916471743	-1.9670112603003107	1.224753268515568	1.8225449798012945	0.7353447832609298	-0.9024357500394312	-2.7468806553396816	0.22047122918133816	0.10808367454018056	-1.0668267957106603	-4.345602590041784	1.3288793727167774	1.7990756387906983	6.307315105568457	-1.5590593403811959	-0.6389422691186067	3.4797156581688453	6.534005346553236	-0.8511874156012234	2.1846809318122355	-1.2897406966974716	-2.510484076103467	2.4102379360748616	0.5972937268082891	-3.8081929160377523	1.5404269640722363	0.654391898819863	0.5691201586554051	1.2088822879814323	-1.9047859740369655	-0.8324921550132414
TGGGCGTAGCAAATCA-1SC2300363_13421-HT	0.8719327517507943	-1.6054335402471875	-0.8641285247704126	-1.6274240696505795	-0.26601596643272934	0.4801750621433917	-4.8641310991220035	0.5702283533167982	0.2144127001958835	-0.28027095434608207	0.882277000208093	-0.5460688774562641	-0.477370567099376	0.43397009200229697	1.8647892956428223	0.3503489986593241	-0.3765063905941961	-0.047704606464049046	1.0878515333741297	-0.1315487661247918	0.050730510786422406	-1.3338643566981006	-0.272629305462978	-0.015783267365429895	0.19717053958033307	0.5229235804529649	-0.5061716114078061	-0.08039510517344159	-1.1985152233714715	-0.276309088453184	0.44047462965236767	-0.9233421641623936	-1.2453102148907604	-0.9901417476418881	-0.6163666893551036	3.1159506912348234	0.2573664549428028	0.27913916190702703	-0.00850060700564047	-0.30559128617925674	-1.0435311875462558	1.200609369655255	-0.17068220980259946	-0.07741755809304945	2.10531576965409	-0.2791399757721019	-0.9792916753953627	0.1964273141926955	-0.09025123460671315	0.35742835174240384
TGGGCGTAGTGTTCCA-1SC2300363_13421-HT	5.307877074299031	-0.5039157618152724	1.1463907814002026	-1.031330193791008	-0.5569910427568789	1.093610808874907	-4.4394608283260295	-6.659738056024442	0.8262670370428384	-0.3304405285741362	2.1972546132837474	-2.212306670723344	0.6131748881854394	-0.16063832211524828	0.770437924427465	-0.07123895000298243	0.6812195180540809	-0.036602330020806324	-1.447142304448023	-1.6070095346596862	1.0983373824906209	-0.42563281598635555	-0.47249703805659726	-0.40304123978889794	0.11361816252636882	-1.4819858100165242	0.7481259233420304	0.8704366920035134	0.2865623945503318	0.4203092605010305	2.5138565365159407	-1.7701122065300932	0.2532617088635296	0.397130117323029	0.7662253768291455	1.2739260191206034	4.223717254996037	-2.101590679356695	-0.504705418480269	-1.1702657918224577	1.0295332004306286	-0.46299551279695106	-0.05846461893451809	-0.5323532066733766	0.9383930095273225	1.2707087924675309	-1.8076034425515237	0.7009336118248201	0.32538401825847135	-2.1809584002279823
TGGGTTACACATATGC-1SC2300363_13421-HT	0.2794990211250948	-1.3845500187375737	-0.10396317711145339	-1.4077380007193858	-0.4580972772223888	-0.49313627605448623	1.366872118326107	0.7220233907082935	-1.1303956338983359	0.14059075037039306	2.193085963342984	2.1917111805729155	-0.566841462152704	0.2612659405419961	0.4828896709228231	1.744561966128143	-0.12003899602922823	0.7813139404301119	3.1765706650714	-0.51493749166292	-0.46127483142316594	-3.208265457923518	-0.14657409855663078	-1.1132464992066549	0.38876799329024486	0.9341367727253118	-0.29089935293338914	-0.019685463577168504	0.604013864477157	-0.8174053750501888	1.8695462240789718	-1.0627444655127793	-0.3749927048794949	0.07265898306858865	-0.14156726792884197	2.620194159204256	0.9537492088585172	0.6383658828588282	-0.5597943907980405	-0.14026909130498405	-0.8367543505091882	-0.5347301668730379	6.869534684859538	-0.8785933058787915	-0.8059791398408777	0.42428586400791257	-1.3264158412644917	-1.6330750683582527	0.5461154116407576	-0.41132789518130025
TGGTACAGTGCAATAA-1SC2300363_13421-HT	8.226735040267352	-1.5193441218025112	3.8336856902571044	-0.8927176374314181	0.12554697337923987	0.04659606019452205	-4.27494824596622	-25.28633258605308	2.2998975318284263	0.183700003937075	14.921293846735312	0.7072600097041902	18.29893380085244	-0.40835707662264553	6.668220497135412	9.445705511513786	0.5134912384605248	2.56849768469472	-0.5584575296141527	-1.1653083770534935	-0.7652910121378893	-1.008525195660448	0.06151684780614733	4.624385901358999	-1.42781444366724	4.073367769494782	0.19802045238909077	-0.4052349190591572	-0.4598854192867453	1.4594171540065455	2.577917203193374	-10.811114216096481	1.6641094799348666	3.766464214144095	-1.9277373920656995	5.439993850667352	26.84586950839937	0.1685900178774767	0.21891904682140687	0.4317189880258635	-2.3083856694068645	1.0639672906007311	-1.0054694141474456	-0.07025796248926927	0.47356805100050314	-1.4937220081276645	3.2422160625409497	-0.28293576909531254	-2.0800474543688066	-3.2835394481001634
TGGTTAGAGCATGATA-1SC2300363_13421-HT	6.575432834427657	-0.7525168516773236	-0.9276912299293197	-2.8855301653871814	0.7083537735867336	-0.38133947400293505	-6.050335493131996	-7.9446085686006285	-1.437045947396822	-0.39310153766658523	2.0358797417560655	0.18818767327872038	5.138745853684908	0.8760419782246914	2.734704942227654	6.902887277753715	1.6015637131295974	-0.3352136363972918	-0.45090998807554716	-0.19357857066509299	0.16135354198350402	0.4072586427877168	-1.0494497806708136	0.7174581424533839	-0.5150244821962616	-2.604554872014664	1.58265262549955	-0.5113453733705964	0.07878786332373597	-0.7614902248706428	2.043736598321218	-2.722063982539981	-0.016326329093721784	2.02252201829761	-0.5832781522307565	3.2521493818735374	6.186895720781765	-1.1564941620589015	0.17148190474510008	1.3070477055523675	-0.35210875340606035	0.2925622076181545	-0.712319302659063	-0.1447032508623046	-0.5515285699192727	0.6344510611709681	-0.6031453481444695	-0.2093860823000436	2.061702555145041	-0.6643137032351066
TGTGATGCATTCAGGT-1SC2300363_13421-HT	-0.10178507326838038	-1.1760087135513622	-0.05171422981469633	-1.7756271647204562	0.04935206800335293	-0.08757212285570262	-1.9288714361784987	0.09943069445272511	4.754011245394358	0.3939032738270663	-1.6082089751113693	-0.9245999912032967	0.7109503828883668	0.1427978811160451	2.738850506499414	4.563169751412345	-0.20943952438640598	0.031826126967125855	-1.245881835197673	1.6978367768552296	-0.02046962822173333	0.3942199887946164	0.06713751744972898	0.35841418533878366	0.08215108848292933	-3.6786930290516078	-0.7579982950922012	0.3985996180396873	-2.2379670140238965	-0.25848182444845774	-0.5251860764033647	1.9858168040981907	-0.24361251634307013	2.0071878319087526	0.0808897801969041	2.1935652418522604	1.0736319914782784	0.29763965356250416	-0.06648314046872766	0.5218979635400808	-2.6105221479128713	-0.23433878394194585	0.1554252131338843	2.000142228303473	1.0149224280780573	-0.7998817349591804	-1.2260320633392596	-0.6285839400913029	-0.05581786634666171	-1.602087634856219
TGTGTGATCCTTATCA-1SC2300363_13421-HT	7.082144249422962	-0.3765516000783771	-3.3748650951018693	-1.2053506373598222	0.6696008455747304	-0.9243191863859479	-3.9808896264343456	-14.962620847457538	0.07522416238492999	-0.7073351241488215	9.854048979594932	-1.0364814931195643	1.1734311064918495	-0.4071376764973175	7.013874782623885	3.2890257305042323	0.07746250623330132	-0.29421067885516455	-4.748756164958912	0.3075357002658566	-0.9204369831788528	-1.7506205866466873	0.20611597561911837	2.3435340333727703	2.8892935762245	-1.18931651446585	-0.4608197932928442	-0.7675266289870778	-2.1869272234689965	2.0684599395153094	3.0483758722576115	-3.914761270472661	0.12882373963734822	0.07283090563876489	-0.10335514084509392	0.9982237798605899	6.086594656512716	7.601001096914399	3.0446131034161796	-0.351817523423565	-0.6281451575928653	4.111446703058063	2.6947245339011383	-3.033408329959374	-0.026382231850309436	5.079930588597455	2.0585246676941686	-0.9752574115122472	3.948003842952952	-0.34944628828680896
TGTTCCGCAGTCTACA-1SC2300363_13421-HT	5.974227889800308	-0.23912671854855877	0.04053138434233748	-0.6344480053377127	0.1453113320229087	0.6934796936663122	-3.588756447378869	0.7012467033790767	-1.8215676132468988	0.06630638092034499	2.868620838100793	0.8590903474335755	4.5060094435354925	-0.8734735946996856	5.4531017232064825	-1.092556246935977	-0.5955668910128449	0.010372846155193356	-3.444571268414677	-0.7406546723418514	-0.0051632484346087765	0.17878715946854773	-0.38136656325442075	3.9276524150538394	0.2460407515669128	-1.417437671368181	-0.9162463254757226	-0.35177679104198273	2.4699620833679403	0.9070192843651002	0.19126416770143173	-5.683260295944462	2.133965350323372	-0.5315730150426562	-0.8427099116695245	1.1410825684393435	1.4348552494305433	-3.1161260393612564	-0.9121017922761454	0.2361071167821006	-2.324871031696151	-0.42040669599581554	0.3582103388428479	-0.2331622306261206	-1.3597100290091948	1.1774690852991634	0.10484457730797501	-0.3036519314539209	4.031162182079169	-0.728894416779819
TGTTCCGCATACGCAT-1SC2300363_13421-HT	8.469588336040356	-0.7076435885748196	-2.1454628535377656	0.531727160927567	1.2257643592312564	-0.9544816679861535	-4.791962027966397	-16.53571547168129	0.6769226617236509	-0.9841729795130602	12.728092566579344	-1.7874309565453086	2.784644245445199	0.6747647247651605	-0.6925299398584409	0.6906794449721956	0.22713728273470404	0.8081210794226629	-5.81213718091808	-1.5880449248923785	0.97788835357711	-0.3144822293891798	3.4944632689185937	1.4474323617768212	-0.6652497916159908	0.7712400824130958	-0.6448342633346543	-1.0149722020889387	0.0937724500985122	5.325119562537208	-2.62986574651699	-2.567105515392167	0.04505572496765327	-2.752068593947864	-0.12084002074243821	1.9046401895997838	1.5736626146643995	1.2688359519580723	-0.9332138694736779	2.9651845271592414	-2.60938884749564	1.4280619408203516	-1.4298579958847122	-0.4127364760964928	7.300111629194451	0.921730434046149	-0.8885781009297413	2.857092541676607	-0.39827461866554625	-5.35129171939917
TGTTGGACAGTCAACT-1SC2300363_13421-HT	4.370860490766968	-0.9752338748090724	0.3193718594388102	0.46885785379607736	0.62851253047873	-0.3815681615190155	-3.430409364032588	1.339067506339825	-0.17850025574453063	-0.5148639525176594	3.8697436080029317	-0.34863981546125566	0.3430301173074715	-0.5093189029632638	2.405481087716198	-1.7677603766317598	0.17144755680036242	0.5649987250579704	-1.5092724081392805	-0.09070090496151328	1.1023870597123344	-2.6220073200199887	-0.2262987622554732	6.924966275532107	0.15836067273331422	5.897661018954628	-0.7903278890987874	-0.5281695984209686	-2.00912620202278	-0.39469408281415364	0.08903710550815691	1.4905444396980898	-0.6050260513974338	1.075933699925838	0.4349796294522106	1.2931772887352706	2.9529765396718974	-1.6154620918923537	-1.6173955655524523	-1.1676097527556195	-0.9122191607484149	-0.09250289512022837	-0.18443136214532266	-1.6841869045380375	0.036722500986134006	1.0054068347024465	-1.203557801167545	-0.330903526650287	0.8506583690803871	-1.0626052605120635
TTAGGCACATCGATCA-1SC2300363_13421-HT	10.20306118948154	-0.28638396999559396	-2.779471683862437	-2.7134370841001116	-0.49268442815749813	-0.36491264116445776	-5.665392626868993	-7.092867055069411	-1.5181707796706398	0.14926779362160275	4.79856679953629	-1.070618518053866	1.547941571453499	-0.35941838178426944	3.3335328766347194	1.6150726969661524	-0.39527280605238546	-1.111951391951301	-4.6927215826477235	-1.3777140961233303	0.16021366389953845	0.09900014892192656	-0.18657809166199216	-0.13816421996453668	-0.229001639862793	-1.6224540419333198	-0.3099773077342193	-0.10806473516514128	0.3021600479388408	-0.32486392800434144	2.0415437090696216	0.4975486029949639	0.765242942224694	0.8959109274428524	-0.9567139147276835	0.047559666439697744	1.7111073527830831	-0.965960428078408	3.752082513778374	-0.13339460931807046	0.6870546602195661	0.024819499390046146	1.6428633872908778	-0.715597617845933	0.49657395961672435	3.0815554775995615	1.6806184710785033	1.1393510128938975	1.2127300873702709	1.9715005867670148
TTCAATCGTCGTACAT-1SC2300363_13421-HT	3.249666195554786	-1.350404044099145	-1.7763730482988542	-1.3348933155987193	-0.40028923687426454	-0.6767252126243125	-4.299941150721024	-7.257004742618211	-1.0627930708607332	0.7748878580027234	3.016919044874266	0.03664618769222923	3.156319596100236	0.37924727654312546	1.628668121562571	2.677808779652062	0.7398178962330729	0.6967867611533637	-3.7858741011425887	-1.090383777664524	-0.22924954513680873	-2.0206938854413745	-0.1833454730773651	0.3109848790048891	0.5448940654273425	-1.4184971310203414	-0.6587004199702212	0.8029997337535509	-0.5159987488329938	0.21766347501760858	0.1171249621568858	-0.10351085910568292	-0.614104228403406	0.30817491756563214	0.0341161491766698	2.8824404933243986	3.7312606690785275	-1.3136202607862413	-1.5257396438587905	-0.8382548107419874	0.8495099232531297	0.27306361216502445	0.5204603910528367	-0.47915305588003887	0.5131381260915109	1.818673500165599	-0.2576474854220049	-1.18448924323215	3.0693297737643324	-0.2730413663529797
TTCACGCAGAGGGTCT-1SC2300363_13421-HT	5.28229564202385	0.6497880757436975	-1.3793110321844515	0.20313686030336345	-0.1485967640847173	0.03503690200095937	-5.625444074733856	-4.799578478696397	-0.06776790334671111	-0.0057163851971496335	-0.25944310936760506	-0.7676332577410154	1.8578286009259193	-0.3445449212878811	3.419536241176116	5.85335275891159	0.3514289300910958	-0.33698035345610566	-0.12370393535363108	-1.731562686360275	-1.1872845516865533	-1.4999645292843848	-0.833446798045645	1.438579734330589	-0.5779863080480546	0.19306058100652798	-0.4957819288042435	2.0706216680456486	-0.4108945431027811	-1.4894825822763793	1.8922478455751188	-3.998753610245839	0.45239259740655796	0.026868972271812033	0.5881715890734227	1.7226678726184919	5.490816101022993	-0.14366607773138615	0.43023706592183375	0.86490643591231	-0.8842991845293552	1.158868639475113	0.5289094652574032	0.012916427257685789	0.3947546657919877	0.1030006212305502	0.01211857479997374	-0.9625407188275501	-0.7198872818911008	-1.0980693030800626
TTCTTCCCATCACGGC-1SC2300363_13421-HT	1.4975378209554409	3.3869223014907055	-4.679358124552159	-0.6291293684317794	0.13306823084417713	0.9826772476772975	-2.7940795018245845	-15.35916738295312	-0.1315149722323784	-0.11712559519297569	9.486406098127574	1.7678215717832142	-0.6980517244787691	0.28479405005521125	5.621291856530107	10.490697477142119	0.03884789784402719	0.24270486781619846	-3.2122257566104206	-0.8003108857304843	0.619020918743408	-1.1235057169502727	0.14945234142002908	2.881617576587823	0.06103127773995752	-5.5314294712802985	1.0764291046844356	0.22631585043413488	0.4730146166231199	0.03568218783286558	0.8027781994940739	-4.600107015251498	0.9114793775362315	3.337181756347007	0.827377222139802	3.282743362266664	12.85012611008555	1.6866385105326576	0.9723986341585128	0.5163885419289744	-0.8845110915405836	-0.1603532794147252	4.634265044811026	-1.4838775386962657	-0.1458132414325694	-0.8879778325731542	3.212175906149803	-2.101368780207518	1.8937026421313345	1.6542292982374656
TTCTTCCGTAACGGTG-1SC2300363_13421-HT	9.73580460648396	-1.673176745719421	-1.6407198823492726	0.7527057712845281	1.955116080812531	-0.9404169687838055	-8.488881137570292	-23.925687143893967	0.9031317276996665	-0.28403273543440644	15.206259964008554	-1.1379174864619785	4.291455010035477	-2.098847165319724	2.8867266441379917	-1.6513386046628051	-0.20499832752079464	-0.5773924257701976	-5.6496316266118205	1.0239825184688738	3.6641874667888596	-3.050504444640722	2.0646363632368896	1.9165572923078966	0.3581724128823669	-4.9357824235002825	-0.9501556054680961	-0.7590154936862696	-0.7116596276511755	-3.3728036380588726	-3.9818093583698664	6.306059119933924	4.24882478604671	-2.344971673336105	3.7510536516885296	1.4494548098660973	2.7920161980757796	0.22629191932324735	-4.838573230122316	0.3232893145930908	-0.8233695055569556	5.837612309357554	5.953543724089393	-2.961182710352019	6.570513274664881	5.5947479248513	-6.782771117261474	-0.7992433037398958	0.6914958245861816	-15.453389132036314
TTGCTGCAGCGTCTCG-1SC2300363_13421-HT	8.953746569283489	0.5939647221125265	-1.569619043999493	2.3164221648239316	0.3656485700008474	-0.3767348987319361	-3.518589294309486	-6.211669478781998	0.8197375643033822	-0.03297825136494529	3.7990690444272595	0.40513422599488486	1.8769295298438495	0.7645310237699747	-1.6921506078132258	1.9821677830039695	0.45722592305685306	0.39724854050775205	-3.058907019469347	-0.6377315521385304	1.0578424731776876	-2.337384469312336	-0.3920848443254405	0.20381187068974807	-1.9471009775190071	-0.30328735015532166	0.8840826310030162	-0.6725811023760647	0.08382970707681514	-1.932345398967397	0.8136293244827874	-1.5619089292904813	-1.2843783478208288	3.1231768487392384	0.8638054395657555	3.4393100740150686	5.913206870703147	-3.252673459559252	-3.1660498506628048	2.1711530199753297	-1.0851954376488469	-0.46970886659321714	-2.2435400714633533	-3.677767202574172	-2.343039711793965	0.1890435738310627	3.325815710510688	-0.9209069792809569	2.0092748733707015	-3.1155845083120797
TTGTGTTAGGCTTTCA-1SC2300363_13421-HT	2.428570019401053	-0.6555027534415245	0.09711652247756918	2.355807928108256	-0.3104074764613446	-0.42457203102349134	0.021300111769112694	-4.088247196886653	-0.19386195824970084	0.2435942400814278	2.9275998946358985	-0.8045745450461258	0.852078280928316	0.21579964769965515	3.517533464197074	-0.7054427802281705	-0.2539935826267018	0.5444417058995682	-1.9198292102503853	-0.3483937711642131	0.7106642785759435	0.5762187305350706	0.4752683477995058	-0.22048642051543765	-0.9367930534847944	1.2971408646612863	-0.3825645461735608	0.7741798106016995	1.8756381310363104	-0.232036510724062	-0.19198400528318998	-1.9803957578568125	0.6802855941203468	0.8993997596501146	-0.398475361901937	2.953706359200706	0.5754009414255489	0.849043343845559	-0.25722487214331063	-1.1680853442282708	1.3220015512851617	0.21547604498788714	0.5531437312940152	0.3058919893247678	0.7704761691913046	-0.5739101297840572	-0.04146669639206137	1.0812970512871676	0.8726321079456242	-0.8603710809140291
TTTCACAGTTGGGCCT-1SC2300363_13421-HT	8.761476829076923	-0.14967109209156298	1.1388960605111738	-0.6047918972344499	0.4005311355736161	-0.05754158071003303	-5.353061153598003	-20.534614999119775	0.2646588371638924	-0.9592788287326521	1.4889228984907932	2.646744220635996	1.4422135810586023	-0.1035017636671925	4.828607701838717	12.644789239020739	0.226100878153447	-1.0682443210988364	-2.983568739112705	-0.5687137730384519	0.5212108682928994	-1.3301479322487682	-0.01647766747049034	3.4362297287465924	-0.13290087103321976	-4.821743311782529	0.4909307163386491	0.8375797162234974	-2.8274576351017884	0.9265451907906935	3.537309239366799	-9.265376056987638	0.0005479960723396238	2.5452784340260184	-0.8427380043584288	3.011453761510732	15.164337094227175	0.39508337154906126	-0.5865230514453981	-0.5915043279899467	1.8338808552080343	0.43316558861878907	1.526631343501866	0.31466727675090767	-0.6821218315999433	-1.4166781190445992	0.981792650378343	-1.3393461883923892	2.548497705941119	3.5333988233635356
TTTCCTCAGCCGCACT-1SC2300363_13421-HT	17.70233975872512	1.263891103980661	-0.4932921286441297	2.123451537676368	1.6457486863571584	0.8170003099720813	-4.777094881391009	-8.267963608530817	1.592971776960646	-0.8659657709412184	9.252669574619278	1.486104847335014	0.09990170719391946	-0.12648020954623912	4.336848386344757	4.435043714709621	1.406569694772896	-0.15688738148728426	-3.6564545672681152	-0.6529866326710263	0.7835031071765106	-0.6550748573868055	0.05499594586980969	0.750700219749719	-0.2504561293531627	-0.6956599368294453	-0.44952545035090996	0.03654698355990594	-0.690789980828445	-0.8243907669759994	2.6419526297047606	-1.6560590893163374	-0.12129012196752116	3.2352572735952227	-0.24226810249883043	3.9502001523437777	6.884795297167913	-2.01793845429203	-0.8093129023245029	0.35279711745224407	-2.359208140493283	-0.29244069477206885	-0.16469453503188422	-2.8861112171162615	2.7562537231876343	2.551195064196696	0.34045199529667874	-0.24318800230005094	1.5481672767386654	-0.40978560781369644
TTTGGAGAGCATTTGC-1SC2300363_13421-HT	8.387572516850517	-1.8948110550976889	7.253997282357261	-0.607901537433733	-0.459769542075988	-0.25046099694842333	-3.952779299501239	-4.32793055147129	-0.5697594095771017	0.0429096052036365	3.1012378456456102	-0.5379095169248327	8.751335153913196	-0.9516935085423747	5.790158538671873	-2.090503964362507	0.41937661748804084	-0.05127084475576784	-2.3271352285403926	-0.7225543278989569	0.5793087037009662	-1.0660863968983023	-0.2316540363194877	1.2993943138691564	0.8260638373117443	3.885131007537683	0.17892321701939348	0.47672469671469747	0.027277599581370715	0.32332154587008005	1.2962213493685721	-3.281206201136836	0.4691842320760595	-0.8644802691196302	0.06746441682497344	5.10017906028513	20.69792692900187	-2.2137434225225685	-2.370231569057187	-2.132330881489561	-0.6248656831664692	-0.8352504488403334	-1.5672738677791416	-1.4137083213678	0.35393978945609156	0.10486657600886586	0.9651314870032892	1.0580719259092513	-0.18912110326903034	0.7490856822392925
AACCACATCAGACATC-1SC2300364_1534-HT	5.306429790572626	-0.8044431355858979	-0.44783750042896536	-2.0033861424133246	-0.10454865770060937	-0.033186680498926466	-3.8293467301026682	0.9516667000377557	-0.8715358339714283	-0.3576408746483047	-0.7071399828217695	-0.6162437643418677	1.2584048511537724	0.17007047131633465	8.327275844446271	2.350401658956098	0.20490518983105743	-0.2701868312407843	1.8401387259876543	-1.5104263774219544	-0.42839410648638965	-2.039429281390717	-0.2249028484945383	0.9315230946655647	0.10735522164891127	1.094407586512761	-0.29754066127412165	-0.1862678485111412	-1.7531070567138534	1.6720966437185316	0.7027087685794815	-0.10431679171854666	0.2248585103831727	1.3866826728348058	-0.9320589159044893	3.7631962966184744	3.0524146346522523	0.5969006030637656	-0.33154809676163816	0.8655879061088091	-0.19595522395124493	-0.9849838737460841	1.0921738489406225	0.9623514065113097	1.5223203800520038	0.9494370707002553	0.2556437670466482	-0.03175183307223614	0.7178421201142307	-0.04512831593050232
AACCTGATCGCGTTTC-1SC2300364_1534-HT	6.307934872546004	-1.242298908463177	-1.3794579334212618	1.7576479480914327	-0.6026269755765071	1.095141749515234	-1.7212174993959404	-2.3737090620050716	-2.064419326455216	-0.09292009600019287	3.346267211253393	-2.769586798518386	-0.6565083789481746	0.6328162584047521	21.743179600626664	2.919498181965041	-0.10098447805730693	3.490537236464629	-1.0866547128670467	0.6588790999437749	0.128732075271657	1.3637018884057701	0.2317147747700541	1.0738608975122097	1.1690574324509424	1.7343325340251052	-0.39512339353411274	0.09424262813471967	0.2652827341416934	-0.1426324414597199	0.6054002962671733	-0.32975294075431866	0.6597808413066418	2.7606496388423594	-1.0488017507950484	2.78280186085442	5.836651852051744	0.582645753100241	-1.7512788197646103	0.8176128935671009	-0.25702214869026085	0.9163001134203179	-0.7630491417631573	-0.6753135022521646	1.6028785481659056	1.3644853571212583	0.08570576492691402	-0.5087676863034356	0.18385046997354754	-1.659034066454924
AAGGAATTCCGAGGCT-1SC2300364_1534-HT	5.0678157663137195	1.3294331838074602	-2.0099337444433383	0.7522752645625099	0.3014971550783634	0.05647461851660815	-2.286643413734569	-2.115094302316261	0.5978202351026193	-0.41004349277946434	-0.7088754458959827	0.2619951495063828	3.460286525162029	-0.08163236849734914	4.033499283359627	3.312715521051648	0.08478046613627946	1.2639089200497167	-0.7142707698738183	-1.516130287783892	-0.7736260845879327	-2.0013735370061965	-0.1534969534943644	0.778103163079518	0.2691687623404714	0.7563953271471021	-1.3849031561557865	0.3945541147088833	-0.32421367559675934	1.484602360910901	1.9023794226205737	-5.308656448870808	0.7325426588916374	1.2794507744938342	0.2504679295081305	4.660096100982246	2.7523651332386425	0.9204540847606563	-1.0384019318826667	-1.825652645884541	0.17280610378425879	-0.9091602149861296	1.2209591760851326	0.032025238705787475	-0.7148213257319727	1.943504366537233	-0.6992655137123632	1.6407875055701764	0.7291982492188022	0.3617711081866109
ACACAGTAGTGGCCTC-1SC2300364_1534-HT	3.585071764034698	-1.3584182083617389	1.985505348994509	-1.3267756975104101	0.0747439015999449	0.13515557816407714	-1.456586925741825	-1.6808739222913722	-1.7002646346888535	-0.3266727408482396	1.6277531553308255	0.48777003355344767	3.479833862162675	-0.5085486927360946	5.402799163428179	-1.0503645009438158	-0.49871179634295804	0.8694594110291928	-2.3528074508972203	1.2094374643325494	-0.5842321921262199	0.615480899782869	-0.01198147991228414	0.09451484031603226	0.14666630370755648	-0.5420728469154603	-0.02166968290317917	0.17410033487138407	-0.32391070028885766	0.8707816456985565	1.3923395292286196	-1.998465981321389	0.25438367052744487	0.6246270600909063	-0.5979462520723171	3.464484715341145	1.0353308869250613	1.9736000386877415	-1.760606458890137	0.24035496607068643	-2.0025285219205724	0.47507546856331745	0.33052757211563194	0.6961448441625505	0.4506830590471892	-0.04874421463369847	-0.5570968524097651	-1.2495608501007658	0.7277893464274374	0.39029196861998344
ACAGAAAAGCCGATTT-1SC2300364_1534-HT	6.794226662293809	-0.016838379414217036	2.468887513951451	-1.4495405401291739	-0.0003343013792080476	-0.3935812756445207	-4.795795594296375	0.45551564850016746	-1.750987591682442	-0.24907367798850133	0.5295329257665732	-0.40162129492039955	0.785090774964181	-0.25255023951893263	0.7557795311535681	1.659876335252195	0.18510190525809542	-0.03931147897743865	-3.3507459485383317	-1.9891458956943013	-0.41104403154440433	-0.8064435533247344	-0.2803447321796788	-0.0755484892498743	0.30646707366546255	-1.0062276837446242	-0.22821089609522158	-0.24092827228124858	-0.14915126264821355	0.28949181217099923	0.25925127638708695	2.146276982090627	-0.42796798984752593	-0.43256433324537913	-0.9267837824302738	2.5538203499213603	11.744985645426063	-0.6260740183652197	0.02807748994295295	0.3359745480462261	-0.5828781304033017	-1.1644607159816005	-0.6237830764280404	-0.18120181878258504	0.14193259716380194	-1.1197177625494512	1.2891675015819135	-1.4095236826052826	-1.74530879026654	0.7869459732654699
ACAGAAACACTCAGAT-1SC2300364_1534-HT	3.3988704777027077	-0.79276109044769	-3.4177826757996397	1.0509096675336158	-0.1653657001664684	0.07022238514714786	-5.594473720750028	0.6006727423980173	-0.822288842086463	0.058294559000449137	0.3793852217477834	0.8044333778210021	-1.0943344053604356	0.34273263095098433	1.2097745981127792	3.028009434689975	-0.3378492807909923	-0.7399499906266246	-0.22215004379749773	-0.4994189824070541	0.13655046582652478	-2.632854028578875	-0.30298924553498213	0.21588966727539907	0.798946673287954	-2.640651408631625	-0.6736270156959275	-0.16333972269583563	-0.7209389576961174	1.2060625256434676	0.0109539648978164	-0.7949591305455646	-0.6551385846295357	0.22414345284426637	-1.9218371076329892	1.6711443228576799	4.473969072024524	-2.3592698597257833	-1.715454271176723	-1.3436194975574105	2.0939599697261655	-0.25601674819562265	-2.040285259003757	0.9614239514084834	-0.7579366521872867	-2.524699958032197	-2.526296370562956	0.7560594382214539	1.6757888650185013	-0.1949065849656193
ACGCACGAGCGTGTTT-1SC2300364_1534-HT	1.6495989264870519	-0.33318825061009955	5.673714442145111	0.6665737682634785	1.439313864480011	0.22077137350903814	-6.545013186252968	-1.5565640016707065	0.9980581088900844	-0.5435791099619223	0.7549555166881041	1.6907974868059035	1.9437200984424818	-0.22072831004636287	5.731148873471598	1.634848731975771	-0.10571503890348113	-0.7399078201644453	-3.181299651126195	-1.267829350409919	-0.32505213020854545	-1.3840580848974116	-0.3177020413075937	4.855450583946353	0.8933397170397052	0.10757593642243535	-1.0917619347899747	0.8513545558119328	1.0413939771390377	1.0087189305129864	1.0236207234108505	-0.09089190475933545	0.22081937333979662	0.29993981842968875	-0.039713687804091506	2.5379689852359895	13.066105636520208	-0.7038200963653617	-1.3433706187496794	-1.1429315952321244	0.056106343008990325	-1.9234385209153657	0.7817520997268737	0.10266408517936523	0.8167059026874063	-0.13736188895850238	-1.67240447771281	0.04323538020152398	3.0226586376844238	0.8345139744221324
ACGCACGGTGCGAGTA-1SC2300364_1534-HT	14.994716190240796	-2.0418786941286737	-2.5908334837890727	-0.01886077275116126	2.684852689990462	4.120547863848968	-4.398058020625794	-18.957824023952885	-0.16549409533830953	-0.9532332533095449	19.818948994571876	1.4719211796951484	1.853974250769166	-1.2310840575707762	6.504066939578289	7.8740862891765	2.8369169504843175	-0.3450318272982926	-1.5129302486818905	-0.7339791251703306	1.0558528853706912	-0.41888632560826655	0.2962853144844801	7.526258121959116	-2.2130650040060784	3.1595558872833056	-2.343595962513646	3.369546397840448	-2.494026151859591	-0.006853550541673226	1.9339509740255676	-8.400357040723097	1.7742480984878584	1.3815209923276126	2.2006780391021357	4.0237598737267914	1.5315969000795306	0.05210662937280473	-1.3556927476001093	-0.2547816148456432	0.24996811660960166	-2.4036434812449734	0.49344445339917237	-1.228372927730089	-0.8296346386803145	1.742938116267659	-2.241910581134188	-4.099762383239065	3.887811283646608	1.85376722756288
ACGTCCTTCAGCTGAT-1SC2300364_1534-HT	7.086733139180094	-1.2930966444192495	-0.8723626162588729	0.42999973781845	0.03770119270150895	-0.3199008262475678	-2.3497502766943406	0.10922646600209389	-0.5920818349677974	-0.34859726192889734	0.4758921523604999	1.7984933859969818	0.4892941104269085	0.1486775969212839	9.230062021589948	3.1774114460463454	-0.19693009865849156	-0.07865387261269698	-2.0764668264098596	-0.6521313272748727	-0.5132139140296902	-0.6314343511030568	0.04165486331791203	-0.1785683849006184	1.0012444201911712	-2.504618323428938	-0.47714058562551187	-0.13752712945136492	-2.156563407962241	-0.4544836032045568	1.7108409058791887	0.49442043690963733	-0.4941146514868139	-1.000649992358235	0.2806848912595271	3.11389048716281	1.9334651686162767	0.47890776165375	-0.11272065143938535	-0.02542423393709525	0.8411767645497349	-0.057685287611940174	0.6825309757116452	0.2794613251653352	-0.22808292648799727	1.055698994827093	0.9891890838812709	-0.2151398219745788	0.9821058760666989	-0.5553613550900508
ACTATTCAGGCCTGAA-1SC2300364_1534-HT	2.7178375148521132	-1.1816479135077365	0.22072564289827043	-1.1613020531586866	-0.12864338340631842	-0.4154914363885597	-3.849912916968835	0.057128002893521726	3.2025016620398694	-0.20787715401127518	-0.8938368675504283	0.20197288819968184	-1.5756303302337407	0.09291022099770717	3.2029849665346215	2.907285104015976	0.37462662446152045	0.5503105150820827	0.5562270681293986	0.6838544382638043	-0.15754996526100817	0.5962236243443414	-0.16900638226957082	-0.20546760300198447	0.17848220091317898	-2.5366677641693967	0.07882187529012775	-0.14847547748069445	-1.5242843525287562	0.30469023709041165	-0.2646588769370743	0.0727036802455692	-1.1365552806479589	0.22432255505082335	0.8877810347465254	1.8150569552222395	3.801561390019565	-1.3818803814883853	-1.6740305501856785	2.4764037861983828	1.4097184498607018	-0.6170426316940992	1.346593737044193	-1.6582775759618975	-1.1747550624150456	0.8599712017976681	-3.296190573814135	0.7401999504336979	0.4827367205647834	-0.13118828189348924
ACTTATCCATTGAGGG-1SC2300364_1534-HT	4.6775128945062905	-0.1481570198296325	1.6532231798329406	-2.7782117180505708	1.1390470580344614	0.5480389905531649	-1.9268565624560183	-0.07200324109602482	3.99451424538363	0.8624592137376607	-0.5331270477393208	1.7408792384549725	3.892644440172675	0.4313724423549158	-2.1307701867135527	0.38293103278607926	1.4104205967821473	-0.6917044341349842	1.6961233937067215	-0.33274506806990134	-1.8927740056188325	-0.9261538456778075	0.4005314124453694	0.11734984124554246	0.9612747133591356	-2.6102219954323935	-1.581331449953133	0.4050890204929757	0.9773595888303936	0.2625925262336699	2.737108365334016	-16.673212328098437	0.321090985860652	0.9749220597639601	-0.5684879120348467	1.7039333879059886	-3.8600567741026013	-1.5083838206978182	-2.922377884409311	0.6717054345344985	-2.036237866772739	-1.712250869229322	2.9963443349234296	2.2195877483292596	-0.34629765391395473	1.7065930430023037	0.11380084945466555	-0.34823829953123003	1.6472548826595466	-0.11006950864459018
AGAAATGCAATACAGA-1SC2300364_1534-HT	1.4355125340910377	0.6771157427291109	2.13249556923671	-0.6427893816211103	-0.5160628169396894	-0.5863305538782883	1.2894435740903196	2.034068153404632	-0.2395795855171159	-0.6890573456170858	2.1047189524242973	3.051888785040103	-1.5351225594444877	-0.9930616709753141	2.1413925966102596	3.614911309109419	-0.36505757843272807	-0.9539462529549703	0.9070617298746725	2.5175295431350033	0.6433722182409419	-1.3410963649556926	-0.2311489428026668	-0.1171614380063057	-0.12516400482393922	3.2134915807671582	0.29191600214316893	-0.0592564003282408	-1.1894048854521557	-2.235649188011667	1.6687062902040608	-0.6678831869843684	1.8991275649420183	-0.8092872302928567	0.4523939045273145	0.2263523696526534	3.3399000263780576	-1.399910228497928	0.5303063876083928	-1.1000676885954812	-0.8813738947016719	0.6063518344439673	4.603265381034314	0.2493971902190047	-0.35054121265372806	0.5474555944252835	-0.7314637064977396	0.7187462988648434	-0.2733823203912155	-1.583427263644642
AGACTCACAGCGTTGC-1SC2300364_1534-HT	9.415526122055413	0.8525708621895302	4.428397342016706	2.200213874032318	-0.10723056933629169	0.5879875722635228	-4.856082665773277	-3.890400278392868	2.351822342490055	-0.0498505394060131	5.745906052995177	0.605854858932443	0.7087604293203404	-0.9213897992041608	8.921347243644307	3.561404436817708	0.6598748398280845	0.4501417711786609	-2.5698673768163154	-0.963091904932094	-0.04756159976222215	-3.0298538081307465	-0.4339625985835437	1.5439365738923836	-0.3447960086977353	2.231860272820488	0.5510925777212631	-0.6105995855697348	1.0504435208197649	0.8175076483361122	-1.6804249291942837	2.386521144230489	1.5524916201786327	-0.7338402863981176	-0.6753767226852448	3.4433160552583693	12.241427594051931	-2.2948229697418965	-0.7170306857855065	-1.3519089725481035	-1.545816966303713	1.262628243100862	2.78990304932688	-0.23504464786650056	-1.8155869219080745	-1.001819600974569	0.3927019482626629	-1.7989435707674388	-1.2534330228313486	0.05510590521345676
AGCCAATCAGGTTACT-1SC2300364_1534-HT	4.189802608420734	10.221412241774189	-2.340497521361693	-0.2943114414876663	0.24271054237274586	-1.112377817168387	-2.6573856209676188	-0.7332590833951166	-0.04790839416161748	0.2811231270582028	-0.47329087606181225	1.0129546322267682	1.3987465636583267	0.06407895699139074	5.996681122988581	-2.2083534682293515	1.1807991535137197	0.037645063019621	-3.8099960147723158	1.0603344679074624	0.10561960279758947	-0.5922074073464098	0.928338528248728	2.21399891113911	0.5831361720218129	0.32031116378477487	0.4013368694491108	-0.06011968221808365	0.5611318780465891	0.8709210374887121	1.3551437751649447	-4.700268177191481	0.7943431131978799	0.3713213657920951	0.19970097947136023	3.8597034312410377	1.064504158011625	-0.16480652072942903	-1.9872252821589445	-0.2525166010198351	-0.2670540819781056	-0.11281817511546402	-1.745141690710315	-1.0894873090530963	-1.9744048909540297	1.529445990711437	-0.4194319509194158	0.8284983633683104	0.7221148686182426	0.15618013285655666
AGCCAATTCCGTGACG-1SC2300364_1534-HT	11.187878539518948	-0.7051424418909891	-1.885148049668453	-1.771950283101436	0.269866772763188	0.04275764136778684	-5.042087183232927	-3.290400585164853	3.320016865606162	0.1893705327408038	5.179990331743197	1.070214688352725	1.961207804866787	-0.2865821739755783	5.235359260803473	7.279595438093144	0.4596600463046047	-0.1662660405681624	-4.013220517144021	-1.761155512906229	-0.6499564509177796	-1.6495082886501307	-0.0504879449495614	0.5533357497594339	-1.1194361783952627	0.9181493563939379	0.3755112191084471	-0.6856552550446036	-1.3798223910469356	1.177796508491106	1.9440103188768338	-4.488854601474624	0.48409673872135023	1.2778663777917594	-0.025607991942992674	3.2122540469058802	4.6046441236580975	-3.42892155677361	-0.19317513892278884	0.7992178962942154	-0.3855696883378049	0.33142186355283004	0.4796788878206694	-1.2437628918338164	1.1957696438877525	-0.44200577568780897	1.249894086281582	-0.5206800941040214	-0.00257080808846123	2.0124528060294615
AGCCAATTCTATCCAT-1SC2300364_1534-HT	8.6236657731328	-0.7918791737363993	-3.631541793399981	-2.9872825244958827	-0.20667849581960554	0.7425769486905068	-4.725218220790281	-6.471295371985251	6.959732873306442	-0.26915022329711924	5.73347576493157	-0.6842553724637017	1.0258818045429257	-1.0381853558116703	2.2037893899708227	0.5394679336269429	-0.6097663745210141	0.37850505514229205	-4.350542595655554	-0.5252993043385603	0.9772392053218028	-0.7081349976272941	0.22162515782508962	0.443831171489916	0.15712489411403904	-1.1470816261648082	-0.6092353187811984	-0.07570425632380089	-1.636828065859336	0.2973629331706462	1.0760818571832083	1.49260347155424	1.8758817493593225	-0.4290714724824729	0.6175423613151937	3.1304439600845506	2.578918682836863	-0.11507182958887771	-0.7360229567069795	-0.9007021678204719	-0.4339089615850099	-0.4889645627007903	-0.7334029253016074	0.4063144849111194	3.129324063535943	2.0514567149137313	-3.6468953413643463	-1.7938482470613408	0.9766275752972919	0.7958983766344961
AGCGCCATCAGCGGAA-1SC2300364_1534-HT	6.282111870361703	-2.3238008097105793	2.9728897821212863	-0.2424782838442662	1.8202612011271087	0.9237860961318777	-1.9711229480258228	0.9039426927318083	-0.48103644505350224	2.018561681725708	5.191357022028049	-1.4765695758355297	27.832277966204824	0.8384353962522682	-2.7365820954228677	0.2160168562426928	-0.524480773747673	0.19306458168843654	-1.6007814135206977	-1.0247294227874542	-2.289459859411652	-0.2602198807886832	-1.2916828571540129	-1.0129463981573676	1.0956826564044444	0.7636684417355791	-4.575457223268385	0.40779370479265487	0.3231631578727563	-0.10324750417527603	7.415906037469202	-22.525047284566902	2.3786136269670566	-0.3529484991890178	-1.529056693192796	3.234196150427857	-1.074708400343357	-3.6136373685762457	-8.889525142733154	2.5905726138443184	-3.956904985855462	-5.115011523399711	6.388774916390121	3.436357069213641	-4.303214292991601	-3.4594936919715558	-6.186657222324196	-3.0238089298474238	9.446216893966595	1.2843947269412999
AGCGTATAGAACCCGA-1SC2300364_1534-HT	-1.8681456628912239	0.6541052809642912	-1.3078230408719842	-3.002720565339987	-0.7417709974029985	-0.4777035214135261	-0.5200302894244343	0.6114262542470813	0.8563504602184381	-0.361242722180511	1.8115846464597638	0.49026920034052895	22.73326235689481	0.5172616497181399	4.681916641744177	1.4205004042690628	-0.09604780197989253	0.5325924535013926	-1.6333950110065225	0.707856667306685	1.1514650065505017	-1.4175018850713785	-0.1993685688883731	-1.2072063348280786	-0.13664139664419714	-0.19064330950006464	0.009216660528366142	-0.2758704450431277	-0.24435235671404354	1.0670248767963564	-0.2815704303814639	-2.313908751886869	2.2538449919640904	1.0912843735403994	0.7174064672558427	6.842489416405822	9.607339169009915	-0.2003444871504668	-1.5507991095816889	-0.40138319836188413	0.8792297880128732	-0.17421701361591813	-0.8027809834339826	0.9906184410382198	-0.4682763352396343	2.649851631842338	0.505926750760709	-1.6177978384822738	3.419190645765044	-1.6005218454256218
AGCTCAATCTAGTACG-1SC2300364_1534-HT	-3.321726566694314	2.519583106905443	-3.498646463395252	-4.8061371143157405	-0.5946691041686872	0.49782654363639617	-3.975784238860106	1.6938139053338377	1.5547395195326215	-0.7869072658774707	0.37695034910011166	3.274518457609451	-0.7509725464105945	0.7616719490014773	5.7703670763795545	5.377290249143902	1.2110613946711901	4.688636533859309	-0.6027109622791805	-1.269396489482968	-0.4032158443921812	-0.013931807266124058	2.188595045581413	-0.3926093196774748	0.08583789942894894	-2.051260806451575	1.0526195574308785	-0.8232269388123045	1.2496768383848382	-0.05828173828161559	2.121685568268491	-2.273861879710825	-1.1023507490703053	2.0154594765582994	0.04882950862173222	4.594047025692863	1.983652815473094	1.0864583500023948	1.5781993558650271	2.5280689608973153	-1.1502001684530458	-0.9074480377729278	3.024336915616375	0.8505982638286022	2.438202929087839	2.143434442134033	0.7293804320172698	1.18587160491957	5.750090771441398	4.659824888494773
AGGCATTAGTTAACAG-1SC2300364_1534-HT	4.292480048615878	0.8974089749091565	-2.3618241668730815	-0.8237099154913154	-0.7547912136665859	-0.12804067488916202	-5.385037116446083	-14.268914696915584	0.21917732784228558	-0.5295296328698557	0.9460471511308569	3.359113398648759	3.4456663776079037	0.25506854694751996	10.449318885258764	9.637044334192886	0.34208659427155685	0.15586710078893282	-2.138751832477598	-0.5588124760050714	-0.10626346845770772	-1.938053957113055	0.5918540621722198	1.016605314248818	7.271949435248318	-2.596639401319183	1.788265229038592	-0.5618365230879749	0.9124622344380483	-0.7436457127146457	0.9204577708376376	-13.803181290109649	-1.1468492006805884	0.29618166553274006	2.6950489263780155	4.637564445049464	5.689217657680037	1.9069553499692407	-1.3815612630566698	-1.9754842048708474	0.3610478455693247	-1.1503526850219448	3.558626614201299	0.5907911518126624	0.19225447022824724	-0.1031241385370301	-1.9749080673875634	-2.959327111500202	3.413941871831572	1.3202586131644618
AGGCCACAGTCTAGCT-1SC2300364_1534-HT	6.27529326141775	-0.9297579740147109	-1.645215351744932	-1.1760828584227336	-0.16660470994866305	-0.4755056029451551	-1.7833039572190506	-9.83163827462865	0.27418760543272563	0.6276320124349392	4.845547018325653	0.684474287327173	6.737753069699247	-0.8112909372217202	9.994765483061066	-0.9731721037849957	0.6655105405647631	0.9156753854765463	-3.0160376661623522	-0.3873007591289258	-0.3615644042630172	-3.256164866923517	-0.8131225984580424	1.0959578731743251	-0.9149875974327198	0.3328981710486492	-0.3736112181085048	1.1328178838586425	1.1096520136362522	1.547768205339528	0.6434057406502429	1.3849972336742675	0.9152199150730426	1.184320448698523	1.1602715688909624	1.5225632527361626	5.5361195014729425	-0.20567828476917918	-1.5633470299177787	-0.43340862253173856	-0.6554967570671494	1.325934341135669	0.8622873820109122	-1.7966626632080673	-1.2526383424880059	3.018388282359489	-0.9153215347532278	-0.4063378467618536	-1.462996794491504	0.31187559574646234
AGGCTGCCAAACGAGC-1SC2300364_1534-HT	3.8339715365333453	0.40913450283717245	-2.8868038592324474	-0.9946899707417212	-0.6858389232678987	0.15774786751216827	-8.10046636727026	-3.8156574746699996	-1.7509836313010605	-0.2669727868367682	2.6934244947753907	-0.990953667109441	5.992394363674103	0.5401503727173361	6.325230100533485	0.9738708367601623	-0.1551755587548671	0.3362521706211341	-1.620280206426204	-2.34404269671412	-0.49382556841772207	-0.1994448696550853	-0.9000389741968087	0.6713718083076673	-0.5786349307295081	-1.8673663543376269	0.31557945097112705	-0.039111521175653426	0.8512127430840851	-1.7975495826564536	4.040937070707034	-2.7663300392802164	0.7863957154460507	0.3053122925267611	0.9694217252950661	2.7522164162015836	5.95629405091855	-0.7742514522001963	0.9785584721787209	9.572580415206415	3.2884424702137407	0.13296215057121383	2.824348470345402	0.8453360418853973	-0.5534425391669264	2.8900942128519422	-2.7830646881112417	0.712916010673442	-4.1464101508975935	3.442660525054756
AGGTAGGAGTTCCGTA-1SC2300364_1534-HT	4.644494743327988	0.04203173937937359	9.923742665341486	1.4354300803746598	0.6217046727679957	-0.7280319392691013	-2.468075190834035	0.5709482363623332	0.9027276263663843	0.29888812412543314	0.8792998799878364	0.5473164593206833	3.088896909029315	-0.12682153745499866	2.470958716688648	-0.8079433523109153	0.015387720815181326	-0.40810968417920246	-2.7067268445668873	-0.383098995710778	-0.7388067115604939	-1.6140366762191343	-0.6306471454781429	2.136211699480241	0.2792228886895551	1.2669258914355503	0.7544874040532914	0.2087345053499675	-0.15657759699101254	-0.7076571981922561	1.3450071946651025	-0.546298671981094	-0.23687974770751466	-0.37913070680464944	-0.1504651083303976	3.1503435720805264	16.593808128926984	-2.7947494462292335	0.14513869738218774	0.2748476690151951	-0.07655765641608836	-0.7744868046467528	1.2905776108585953	-0.1562843254426099	-0.2616369626241775	0.6564601076837338	0.11287868071985911	0.11716213781723345	0.5604026350234323	0.8908474486695074
AGGTAGGTCTGTGTGA-1SC2300364_1534-HT	5.182094567089603	-0.19722116160857303	-0.7923013805962368	0.719877964719482	0.14946243099139647	0.10493478968574946	-1.463905169911633	0.7021304724060002	-0.7298726416714786	-0.06603399805369375	1.028218983570964	0.5043460987797475	-0.6575232044581935	0.09398298587449486	3.2100780562818576	4.117626142566129	0.5084649429947007	0.13793740261104723	-0.14774260402239092	-1.3095358222878943	-0.8971909490206724	-0.24326033915128661	-0.3799135623989063	-0.31597210881805693	0.16009446497687094	-0.032673739443156824	0.6023059802353802	0.653893679417259	0.5249844928802991	0.1427659170631522	2.074179575364078	-1.9800464197093945	-0.887243255232271	0.39879593185151724	-0.5246302228351083	3.537725718793105	2.967453191393717	1.219133732798309	-0.5792110284892708	0.03553977497908952	2.009523681660037	0.5762550002574766	1.7479525582385886	-0.6905138288691925	1.2652134119187848	-1.7727080124638979	-1.6126124821467713	1.310767342100697	0.004718349721523999	-0.6419772983368273
AGGTCATGTACGATGG-1SC2300364_1534-HT	8.127804990256518	-0.3294613269109951	-2.674896560331337	-2.7052797379863405	-0.5390282271223767	-0.16403054685446775	-2.4150231610027975	-5.760370471660802	-1.2032116291055928	-0.36526668367972387	2.24256344620948	-0.6683278293089302	10.31716528613006	-0.5320437792872168	5.803074032728688	0.4235908368468157	0.2009841240046814	-0.2747833154359378	-1.6589047585932755	-2.0877124949530166	0.0826732920661689	-0.9151477368895535	-0.0942879704162774	0.04671727839032356	1.7280933499251678	-0.9141898912390792	0.006727354548095263	0.16262892067892465	0.5058608701725601	-0.6294946040420063	1.7509953172438155	-6.019623717607677	1.0275299036959689	1.0564553175925793	2.5718541759890963	5.656232684507269	1.5396798183932354	-1.2306769751694977	1.6181481626397543	-2.0143646034563822	-0.16721096204080857	0.6775400717357493	1.1947224921909667	0.8869037850427005	1.5673042791461527	2.583698381671791	1.56868901055389	3.4975874098807087	0.1708181105779075	-1.4332173599630835
AGGTGTTTCACCTGGG-1SC2300364_1534-HT	3.485213097170541	7.0463795674642205	-0.22739979195222287	-2.4303219366952655	0.3006816927991867	0.2845395044090192	-4.386238478021279	-1.1694214624856	-0.9546501624006769	-0.21080601470637103	0.03520130727826809	1.1932657660225046	5.211020559278295	0.016121682695013944	-0.011457008578245585	4.832801981968804	1.8845996088284551	0.31095799932133517	-0.7903268391609467	-3.658163290572671	-0.6099006484294841	-0.11522880442619018	0.7640522839589979	1.0903870306484305	-0.3314475376730126	0.3309736059385532	-1.3576415170352014	0.9773435723503474	2.7204579430064633	-1.015920657951262	2.1785521553770275	-3.8415901061675966	-1.6855395263143151	0.24623447422067418	-0.6613571688851904	1.323167683224366	1.1912510173859445	0.0703352046107018	0.3985619868508525	0.3284084941980855	-0.8486415566296062	0.37849957985924754	-1.2349126129614703	-1.6372064579643788	0.12685234180091987	-0.10178841172953063	0.9867281326722728	0.12618952714409917	-1.2225353229537905	0.7830114847995903
AGTCACAAGCTGACCC-1SC2300364_1534-HT	-10.857904549644985	1.2796693219907869	-2.0535493931025326	0.9822861200654591	-0.3094536753573475	-0.6614157387318137	-2.8790599704692443	2.202798685859272	-1.1352407085801521	-1.1049816310613905	19.310632534210622	1.4464104460446379	-2.079069681447722	1.1412747949767457	21.99182258530642	5.186606217870376	-2.4705608419019307	34.87722785709098	-3.8582855586805644	-3.004031057804418	0.33128053658291373	-2.335803748748072	-1.4818269472432688	-1.3521049893909214	-0.9943898692894372	3.868167961301602	1.8237059166882592	-2.077993995873682	-0.2654368998302004	0.6628406936047299	2.8534609079305864	-4.435681901432585	0.1818199430931392	10.718264660954826	-1.1663336232096209	-0.3445855945124179	5.997504541936532	2.7352811029204935	4.897819579763433	3.087232280554459	-0.8309797489792556	4.784739204759324	0.3118080337053606	-4.436262589276848	5.23165741160178	1.2048830077545503	3.985220022421913	-3.711465314905801	0.1326428548394103	-2.298811545072721
ATACCTTTCCCAGCGA-1SC2300364_1534-HT	7.309042395770689	-2.207536464932409	-1.9590545010853293	3.452363592189988	-0.9250599566367078	-0.16756290544007196	-0.6954977591816955	-2.288496520192463	2.58224737825887	-0.03652103170174184	5.983626780637355	-0.42012950351766465	0.4187541062577258	-0.7543006912968417	11.15549032662255	4.5935457042138506	0.21722628321501086	-0.4114569311533018	-2.957955623656016	2.320255720111704	0.9329293575989059	0.22924828159149352	0.5767301879757064	1.9966744041070483	0.5049778679633462	4.106002799160101	-0.5896876010187447	0.3330536276438335	-2.6833123148121123	-2.3172240403758746	1.6975195317218141	3.186340860630049	0.06738465217304339	0.8904712756488743	0.575574760716831	4.790080452032432	4.785118271098814	-2.8376771886054457	-3.4916451313082395	-1.1610125622347371	1.725362401940505	-1.6847566339612485	0.09595104951783884	-3.7588015436445095	-0.3390619001592286	1.7387812986606466	-1.2509509119167097	0.22833159548007173	1.8714323420063503	-0.23406565808217056
ATCGATGAGTAACGTA-1SC2300364_1534-HT	5.022263362748317	1.1288743249629614	-1.2799098072251751	0.34373089786484823	0.09253897478044419	0.7779021526557278	-2.846242942179006	1.6344735731030111	0.2488886386657105	-0.34192557041838345	0.6288130003032291	0.4599921027083131	0.6191688686078416	-0.24146894343095482	3.9426010390314303	0.40905792443605615	-1.0197660952465415	0.2791362928276398	-3.2005208824506006	-1.6727375254590493	1.3473806571282183	-0.8512421836546669	-0.1923818826742955	0.14264935879955565	0.23313514483693623	2.015591090496408	-0.3589596057612695	0.10441661505425134	0.2612866253175933	0.5395346670414757	1.0914053595872708	-1.3909410082486104	-0.1777571208883344	-0.5735489514361263	0.021190445928718674	0.4286725473866516	2.439294643159279	2.2033657657061108	0.09680900172793544	0.8024678059330804	0.5167236928409472	1.1554754047317235	1.155399028422419	-1.5070031275946736	-0.5972868058357956	-0.31015487391395546	-1.4004796211475667	-0.8366089014307927	0.566634030013949	-2.0060120883749426
ATGACCATCGGTCATA-1SC2300364_1534-HT	6.812720254789636	-0.4983814232158642	0.003599014532815211	-1.342671882822516	0.844051822848942	-0.08449497973660514	-3.8472510675574845	0.4767283405740327	2.5961707535496643	-0.7886349591888033	0.18138701176476782	0.9932263276082488	-0.7462126621258568	-0.7390546073948429	0.9031592749123056	-0.6591771712519713	-0.11585703487989238	2.1293596925329936	-0.7566455382224342	-0.06038323612271399	0.47102383148644117	-1.0750958271743118	0.5526273348373005	-0.15599131913616057	1.0334547176282265	-1.6296761697325208	-0.2709164935051871	-0.6002952985911187	-0.26878460992838227	1.4775969555346034	0.13994013793688587	-1.5397824325485998	0.47912668573558903	1.7479164047947688	0.3583824532782874	3.8934129791179704	3.1132272270236037	1.86908242348471	1.5499502142613317	-1.331381918555607	-2.004658078188315	2.336882167252362	1.9827423737614	2.933688598769591	1.5527027627861134	-2.708593828389278	1.9875618667460548	-1.1584977225850517	-1.0243826949366062	2.0653600994856065
ATGAGGGGTAGCTCGC-1SC2300364_1534-HT	4.180876026224959	0.8181061360506843	-2.5466214098160918	1.8993568343219283	-1.321903934311835	-0.6200834537288562	-5.91830184909302	-7.61115444080935	0.10711588294301311	0.02966975263922973	-0.7211524427559683	2.972728594911079	0.13864982857557556	-1.21436526989163	4.213579835582209	5.08744046980754	0.4283084583554889	3.8656287383613233	1.5822922526878758	-1.6341966055606651	0.7239758786315575	-4.591818261399445	-1.8437348366521	-0.3567452762569294	-2.609036031512599	-3.503643308829259	3.723891846885312	-0.42564647876953704	-0.0780789941507181	-6.412232568272784	0.9685352573775214	-4.504480091184099	2.6585895073738155	6.608043902664432	4.607581407712937	2.576846859029954	4.976520674666441	6.0277566117194725	-3.5560501509063465	-5.172255226725391	3.801041957243885	-0.42615258868774164	2.472848647331936	1.497815711699781	-0.49910729554940725	-1.328355211883705	4.331617625982308	-6.207202487151511	3.1196543720294008	-11.33193611940018
ATGCATGCAGATTTCG-1SC2300364_1534-HT	12.560512589071214	-0.6501239308060788	-3.3849592413471257	2.437625577505894	0.34882961822446273	-0.3077955068862624	-4.456226322997096	-16.03033795387472	0.26470807988702505	-0.029664744707684022	5.82033942046193	-1.1177576448077682	-0.8670648947917966	-0.4743733123960048	7.72447643910321	10.85459854473315	0.4018114890875354	0.6185196180167969	-0.5121959705877219	-2.026314956813221	-0.33131388933338135	-0.2965944669977587	0.07612852586234894	2.6587954531481834	-1.560839012878239	-2.986747646607174	0.16452644983943157	-0.22887055855947283	0.1569093879571813	-0.017107792656452785	1.320809506279371	-5.517105271303096	-0.43574405845055386	3.541049265266297	-0.16056093203754307	4.958145089736975	5.591243281504923	-0.8985942927701405	0.40737144999859065	-0.13901203280412378	-0.4335476980565306	0.9345562284020237	1.1238192626525594	-0.8707756812026237	-1.67157228239589	-1.374584767455589	-1.8255515323458864	0.23044294502933568	1.320676811256531	3.2823277403268287
ATGGAGGGTGCGCTCA-1SC2300364_1534-HT	4.442740084964421	-0.7620418496417353	-0.4445099274198082	-3.9357047908658984	-0.051611559589691526	0.5036702220580916	-5.150373480660542	-11.042168072980704	2.056484406229189	0.38982682414163256	3.496435459306427	-0.21852833345858583	2.3913617548459944	0.7921712106770982	3.400306962509897	1.5793672034120922	0.5385138970469413	-0.16300107409183526	-5.204386432523471	-2.015270588945068	-0.3357398456299627	-0.35201665197845317	0.35753868150252627	-0.24024565112835572	-0.8272376398429899	-0.956630571989855	0.8611741517943208	0.6111835232891165	-0.3095173271229824	-0.012788990402890393	-0.19103826112768013	-3.181828556842861	-0.5101456682217114	0.48179278394964076	-0.10305505896078153	3.913361684666871	5.501677356673978	-0.177569768237136	-1.6531393134097938	0.639643337988475	-0.4937243597672886	-0.41028700933793477	-0.0772954757041922	-0.2790151667123579	-0.032273408075583	1.0053936986273844	1.4102334524359583	-0.9463157484958783	0.3624625381643528	-0.05248016638862583
ATGTCCCAGCCTGCCA-1SC2300364_1534-HT	6.658551979059299	2.4414260015286273	-2.796391855495648	1.4196436969792146	-0.4376943920983546	0.16075365996492028	-2.21855262410306	-2.3393563381971005	-0.7748474133501617	-1.4190687922330656	-0.24026138573137348	2.2720791927693553	-0.27521807279468685	1.0340802087114809	5.86426011563456	5.187563210187888	-0.690666281602485	0.8053328392912528	-0.5474486218506246	-1.662543086186496	2.7083512948708908	-1.4754958069662247	-1.1115278949643737	-0.27314632761184177	0.989183039599575	-4.932776349904439	0.7875982651539725	0.6811947334720707	-2.545108405951251	0.8982232455596618	1.789593431626547	-2.0652506050676664	0.07836713935836738	1.9707752542131218	-0.897604616247838	1.654126937338699	-0.7963443250472111	-1.473502226133811	0.2608236717925107	-0.8305364501085651	-0.8018734302883045	3.60870198709661	2.415133843335659	0.2778474101870846	-0.6289912037941909	0.8629908122488068	1.149137744578038	-0.885115073062743	-0.3151713727163525	0.2860430213588122
ATGTCCCAGTAACCGG-1SC2300364_1534-HT	-0.09809140685017405	0.011543393011238206	-0.7958151206616484	-2.8090552155001105	0.039623621862900436	0.1240410691553487	-4.028214966609417	0.4366508062493994	7.085970362406763	-0.24335708477395435	-0.2585987764906765	-1.11216545433324	0.09959663670713936	-0.08653021301343099	1.0723554955310515	-0.6236871658787582	-0.46602416015882236	-0.37547770330010616	-1.9185128244614076	-0.9297314978290873	-0.36927142664672546	-1.2742708508212126	-0.2829738210066949	-0.419019499951347	-0.011424088785906483	1.0538497218030485	-0.5048561690113867	-0.09743791442736945	-1.033736150633407	1.9088239629321662	-0.3180888512277937	-0.12115207684500265	-0.2665369701775953	-0.5738306970606888	0.08105351714072613	2.281767998331044	0.20440550365474772	0.6074510516322513	0.48927882053770017	-0.5473012298003491	0.338583941662378	0.058317111452047134	-0.5414407468831574	0.657303899512306	-0.1755325334324129	0.7292574134499169	-0.28585082898805675	1.0159094262771615	1.3127224529428345	0.5043789289095069
ATTACTCGTGAACGGT-1SC2300364_1534-HT	7.847901870205311	-1.0072981724882195	13.195611081321744	0.9233167093267268	0.5449051992997411	-0.14715264349134374	-3.4496266288123514	-2.5215719901580003	3.714844508433305	0.31279898893635605	5.3598959619426845	-0.061528190019315	1.507060752744938	-0.9549815009352403	3.6133630344627745	-1.6613655674355101	0.5706663641559305	-0.8342510671720399	-3.3170616731782836	-2.152561339501356	0.17350277173477485	-2.2086528643518046	-0.2990373272728716	0.5764653123449912	1.2165934948610377	0.9476179366553689	-0.04426425996969678	0.5438339636804117	-1.3368285117295713	-0.1397350898828142	3.4728546436607832	2.0628983961764233	1.4885953779296224	1.2330829649262767	1.8304575980466358	2.5534889746833036	16.83617420798047	-1.6710174187237432	-0.8494783662175802	-1.0869251082650127	-0.6088558495534738	-1.5780690915125546	-3.518677744257693	-0.041917475117283026	-0.5265057449748074	0.16561873935684507	-1.065886365543416	0.7482133768290429	-0.439341980366797	-0.8318559157996698
ATTCATCCATTCTGTT-1SC2300364_1534-HT	10.716114727212531	-1.2614537874249416	-0.15765899775144773	-0.27049078900364915	-0.2203170541659293	0.8995315846680829	-4.4119877185272625	-8.841302585372615	0.7050412906794464	-0.6673804976704654	3.8310315548930185	-1.6995643450100661	0.9561646998853647	-0.1921825739869813	11.305000329054959	9.288371865726083	-0.03746202949511635	0.14310113753977358	-3.7908687324092596	-0.3124669693124221	-0.27460068411431815	-1.3621035632082443	-0.9157188024013433	3.160141619657902	-0.4465134095348931	-4.5644612880297375	-0.42977786371155485	0.4881933627445533	-1.8618556086680922	-1.526317296367515	2.003004406629986	-3.9942389127992763	0.1507267256709512	1.9049941190955721	-1.6967055444564907	0.2744898256520105	4.046489122202229	2.311592441549477	0.003345074060865958	-1.2125971424222977	-0.228380034101369	-0.8600157467138626	3.9768500845393033	-2.8848189242156184	-0.3315435400101549	1.7659618997834863	-2.553682239173211	1.8333145865566913	2.584869187355802	-0.2671386188004502
ATTCTACAGGGCGAAG-1SC2300364_1534-HT	5.112827285096213	-0.45535920717926837	3.772436334966671	2.036895168969884	0.28124080616735947	0.08640212097494876	-3.212219650410343	-0.3049967251565218	-1.3008274245566303	-0.2647466764355002	3.9729786400605493	0.19469817219973268	4.526348427338383	-0.26282603822086825	5.421253025725992	1.3328950819113927	0.3169570902394204	-0.20797425440362424	0.02771715554769868	0.7284438544324096	0.31789524921227535	-2.793899913570798	-0.4731261723363932	1.065585691698089	-0.35809099071773887	-0.823998729714291	-0.6312014539493107	0.05700731958577845	-1.5286243955211043	0.15215058997566078	1.2039372733347684	1.0053442970342377	0.4946188758442546	0.5209862427857076	0.18719685693392576	4.84902098912591	6.850374153728105	-1.1019580963161473	-1.5091144817480309	-1.025722995741609	0.0134123250371733	1.3263321099773449	1.1556889519816103	0.43254717780520724	-0.8107149494277066	1.7702500711156723	0.5116020785523001	-0.23040643107151382	1.769138299976648	-1.3362994121956036
ATTCTTGGTTGTTTGG-1SC2300364_1534-HT	8.647639112496924	3.9089457254417868	2.640382553691212	1.0903973540761864	0.002987407193193922	-0.18524442756675893	-3.1371312207469093	-6.984751567663761	0.44498964847530265	-0.9602857224472436	-0.2526257623662499	0.7893706388273934	2.0580179267272682	-0.7323829073503074	4.237311556668364	4.9474117625993665	0.4897077251501909	-0.4535852127998139	-0.8432790070092019	-0.419164647142137	0.32900628043954144	-0.23805496780084304	-0.03574244989684261	1.2873958909884553	3.988534494277434	-1.5680094057533014	-1.2375473348666648	0.3521447242518143	-1.331283974096788	-0.9132926515636272	0.6410729680975346	0.024769217916796895	-0.3786436151809782	1.8448388790960057	-0.11147446298118599	5.672720069679833	6.6526365704132	1.0795680885687702	-1.449598302792822	-0.3985195249544563	-1.5083249692898903	0.6432038637138893	1.648422965817442	1.3704159547824022	1.5924673099553417	1.948195954257101	-0.4256500195327019	0.8426046553278748	1.379262588776511	1.6769314416988115
ATTTCTGTCGCCTCTA-1SC2300364_1534-HT	-2.0272245477859268	-1.7632502628915554	-0.7744305529485513	-4.948892153812587	-0.5363871989446028	1.483724399577087	-12.126216810480955	1.9912261278371843	1.9872011441422786	-0.4576872099243726	11.094117287592852	0.8873252323397496	-1.4463305650319274	-0.5432339446565433	11.214755447908539	13.508247889750272	-0.39868919182769635	3.5339108229610092	-9.50074231494696	-6.848444019067535	-0.632690134677393	-4.286645010528914	-1.5319648272042155	0.9341985526214139	-1.7626027016380346	13.35723751886486	0.11286405949661718	-0.8199647591904405	-4.812684351108226	-3.820869268625255	2.3576991341432607	-1.8885376995684855	0.04660869272623095	5.442487026091042	-0.8974205435795407	3.874377506361991	10.164421188434295	-1.5832096619745344	0.58607741020864	-0.10517963979243003	0.33065883112139793	0.254945321364949	-0.09995589918274898	-2.5770210665035633	-1.4198940335020773	-1.929921573455127	-1.2461432409090143	-0.5242238312644426	-0.4366229210545682	-0.3659868092401645
CAAAGAAAGGCGCTCT-1SC2300364_1534-HT	-4.966120916440635	0.43649691007225355	0.12042239717046738	-0.9843324200262242	0.37080548288030596	-0.06874824173515057	-2.230096502573711	-1.9033518024500522	2.1490309096202487	-0.43885903695990064	2.328506360709956	-0.420490098493093	0.5970645640205976	0.37276888209137543	7.978897416100481	4.237131777166156	0.49622553083409127	1.4714344549940912	-2.9087246049382025	-0.4710204988867049	0.11044271653325437	-0.02967915604071945	0.17075969984374453	-0.8974830728310771	0.3058174333671033	-3.7777546095186705	-0.043641480064675275	-0.44843892650852124	2.0148751316035107	1.1817246865607554	1.6124469501060557	0.22515957277427473	-0.9748809758536355	0.9812251838648988	2.1170977665180324	4.465655933617783	5.122257045581864	1.1337077136757197	1.0962215135066211	-1.039013969922917	-0.5398915212542486	0.5516249401680013	0.8770969488976912	1.402973222226886	0.37237788526456195	1.8003797951231348	0.46264599591771377	-0.5951336781263882	0.9114409347204188	-1.3174148548926676
CAACCTCTCATCGCTC-1SC2300364_1534-HT	9.1149372344751	0.22684959415089914	-0.556894488680807	-1.6444307885359655	2.2746256434413965	-0.19703020009378838	-3.1150689104595015	-4.963394015138265	6.80620529702832	0.6171671445823178	5.6893052242486055	4.1742910901718036	5.035401438505345	0.22117567303555605	3.014913022664231	2.0537136741961284	1.4790707962338334	-0.23878656959107697	-3.964652175594863	0.105889705869761	-0.9261048221910054	2.2182509438761775	1.3751068575507421	0.9937832097078473	1.4350594393487894	-5.735350212009616	-2.0783904375615445	2.032740968820268	2.287824824920372	-2.0602395950926966	2.101149702825145	-23.876325278117985	1.9455717561175205	3.494047375193042	1.2685423543386591	5.357521384135793	-4.775901695819902	-6.121819965646814	0.03968509094288301	-0.6343330124160752	-0.12340915253182738	-0.34207025103200184	4.084257406633731	2.4326448988682277	-5.292878985796047	2.6623217986887786	0.5266667428869968	-1.0823225275509165	7.467687865414122	-3.3777623323869626
CACAACAGTACCGGCT-1SC2300364_1534-HT	7.943705257541949	-0.15062950876772696	-3.489538379380154	-0.1450452343496865	2.1472856964545977	-0.6749104294220604	-3.3533518855680655	-16.138140385778065	3.5247249215302654	-0.17058285193418488	3.7211629356273463	-0.26716110616519956	12.394726514772817	0.5280821103903864	4.029171919058792	0.3185287135961762	0.2687379226001259	0.740077784839986	-4.658017602327698	-1.3577010905202445	-0.9133584330862909	0.9914436985379731	-1.7869909261511356	1.6087638161271298	2.3027359017277815	0.6022743203129477	-1.6744763935795206	0.3250429542917993	-1.3824076689608515	-0.8261150488831255	0.6945502929861116	-7.2159147750680255	0.1274557090771525	-1.8122620480132545	-1.8937773217309055	3.7861847253000076	4.58805169574718	-1.3881423400944386	-0.07531036678603956	-1.2946899462198824	0.6664556823653822	2.9081711782631445	-0.7213273542780492	0.05826667350204048	2.105852074822105	-2.0249738209277095	-0.8505541027861168	2.3222189495675822	3.117984726469283	1.3180464396992027
CACAGGCCAGATCATC-1SC2300364_1534-HT	8.906649148655603	1.3308467472709269	-2.2477883137186665	1.5205494465038096	4.1573859954002055	1.2885447669814187	-1.0079353882595492	-23.880838643325095	-0.3060205881281272	-0.030379129511020887	2.393027965939838	-2.2592960928055703	-1.349967779358083	-1.255988164837735	28.203262535563034	6.88382500062792	-0.6203485126906498	-0.07332923804411379	-2.657528859222111	-3.6202984959663906	2.402965035316751	-0.9570318716447203	-0.07754647607665927	2.2951401964050056	2.077471162643805	1.6401439681731427	-0.2500271152176167	-1.598639021411514	-1.1854254137319713	-0.7496692099177382	1.9003356673397367	-1.6500485221261465	0.20889526401750583	4.574440610711348	1.0985926613127313	1.193559748718323	3.031862788023163	-0.2865395691153783	2.6097908882751137	-0.5793152045382415	-3.2067621168491796	3.1416765469530383	3.6758387911939	0.82882503049021	-0.8714497519830189	-3.2295602090944575	-1.148881174233778	3.7953732968192755	-2.236757959690922	-5.979837354635726
CACAGGCTCATACAGC-1SC2300364_1534-HT	-1.4735393017470437	0.039971756381074496	5.126876937362201	2.497918226508029	-0.6924605485987378	-0.5241453806663077	-4.236614052565824	1.2929727010656258	1.1076983079427238	0.4335844445752316	3.3030947045827945	1.2714802558321565	0.7163121658947631	1.0199416365088312	4.095328731808717	4.652501687614718	0.3583287855148052	2.1426152837962715	-4.816998102380057	-0.4238273593755138	0.27835015348320447	-1.2915418044401954	-0.28323165964808256	0.9878506446075997	-0.03757513501451531	-0.014047474276872886	0.6626184060752865	-0.14917891172654976	1.7086455990118592	0.6581180580932551	0.13168534344868515	-0.15266461648388066	0.14971947580834175	-0.5731051764750524	-0.5689355006429656	4.087099769119768	8.959335791200079	0.9549358715820242	-0.4922481999771071	-0.635516802831555	-1.0701832100641606	-1.4678904658783059	6.228060838838937	-0.16282280679217356	0.34441143559502396	-0.9847135664799352	-2.261167647053333	-0.2645832981133006	0.5784503878457521	-0.42001966143210934
CACGAATAGAGATCGC-1SC2300364_1534-HT	3.427308042104037	2.2807280161343924	1.3309269058697697	0.12421961176718525	-0.31202507157478365	0.21405502147754624	-3.9856697080167165	0.5151135016934985	-1.0752155254685507	-0.11856130115197426	-0.6311824468932313	-0.3848152770405589	-0.3352014674173268	0.001789221481722841	5.362362308587456	-1.3291171040547791	0.3244077707288469	-0.02294964945531367	-2.1967609231773304	-1.9203599864984535	-0.22688951318922307	0.17446023653625176	-0.8874169195140444	-0.09185248292026396	-0.2917086100603157	3.895915334641951	0.6269734727713446	-0.7802142650711239	1.0919914925543572	-0.9726972488572704	3.3421426452518084	0.06642881226115972	0.020945670807102558	0.4417931928851942	0.40557824386504365	0.7980664654154891	6.3033068721493155	0.4803506195890643	0.4530214658783359	0.5363373819672939	-0.4514477466787124	-0.6211779408100487	1.3248009383729833	-0.4732595739930479	0.3983833593665503	-1.5712921501051582	0.5230188461987277	-0.4919333850114074	-0.7997619257054079	0.48802506291492553
CAGGTATAGTTACTCG-1SC2300364_1534-HT	12.50459422791536	-0.9433585494143036	5.7893629736616	0.708301164852092	-0.06980528509487266	-0.4150667084836866	-6.024438347336845	-6.928982753973958	2.0818086819726527	-0.35499270393528676	4.214787314229336	2.3366287647563975	1.9869661260017428	-0.830505919620718	4.882080497691569	1.0113157741975003	0.8730563081044822	0.038681564815449494	-3.757212596656912	-1.8162315148412005	-0.27937036543842547	-2.238139485192033	-0.1938459476094068	3.252037929595092	-0.25780754073268547	0.8880655097440282	-0.23166102052349127	0.25844589209643637	-1.723777334527335	0.8268040418220454	1.5613208693845562	-0.9584547423551205	1.1782865416466586	1.8636698681259303	0.01600281520167629	2.535933082581162	14.240855869373593	1.8036773203725482	-0.31310764360867677	0.541894086121822	0.7326995120889555	0.12499308720322944	0.5307576031780865	-2.3801829657986775	-2.11661971376648	0.006025884403207317	-0.8775245664730269	-0.8903480846836426	1.6981174229027942	0.7936804358385553
CATCCGTTCGGTCGAC-1SC2300364_1534-HT	8.233139251875755	-2.2878828721773004	-1.4809290067448244	-0.6473763468002797	-0.3251183904333045	0.7114612897017584	-3.3141018888447475	-1.26123982353492	1.217842890452727	-1.2197174384512253	6.355766295181201	-1.2029300867395407	13.619361904990884	-0.6425648186281328	10.692392660933592	-0.0004872446212288486	-0.24605673283243287	1.140165889708089	-2.2525194564154902	-0.3894104750106721	1.0045972607701492	-1.477768062224259	-0.42715776635198555	0.44142828265791123	0.47894394511821564	2.97918750373362	-0.3053060161666682	-0.7532486842863683	-2.167841923521676	2.1064098874489674	1.4379168167615213	3.1552528114473546	-0.07239483791225743	2.1981580453111143	-0.3526168271113427	2.399146767709838	7.590840765354289	-1.3207839258042964	-0.16252110389453076	-0.7316699933740702	-0.2705594865847701	0.6080289940901981	0.3329388344840416	-0.7087148100365657	-0.2566666190795068	-1.1240211197631997	0.623028232903378	0.20501049165792756	0.5192396601087991	0.636444685903894
CATCGTCAGCGATGAC-1SC2300364_1534-HT	6.4906526369448745	1.2910815385219971	5.86587698650174	-2.5299212732057823	-0.26578818892639666	0.0036433695513144394	-1.1157654751939245	-1.6691783073288182	0.14980380670773308	-0.5072597251886344	0.8083335485188469	1.7856932501445992	2.52815473607433	-0.8512917945132363	3.4624977944403326	-0.5132127248665729	-0.538699889184012	-1.5260604737353216	1.190019145373026	-0.5668788701302582	0.8482067600013027	-1.6389422139277565	-0.7389779286972804	1.2161193733127444	-0.12452631706721065	-3.0061055974031237	2.002146394649496	-1.4350680627853452	0.3248637630459149	1.164700750727205	0.6984979023702255	-2.635332199014036	2.4808153235250963	2.161574482969116	0.07474071029782804	1.339084682778887	1.6293708469368693	1.4596325891272472	0.059859818567759196	-1.6608740353549616	2.4555862865446625	-1.0061167697932332	-0.5649651071267092	0.613694085956516	0.8452437787159229	-0.5848182201661037	0.11892158707490999	1.7759490597035021	-3.0812293970194977	0.13265554245190184
CATGCTCTCAAAGGTA-1SC2300364_1534-HT	3.0285816892435027	-0.9891341997041805	-1.5480046307068154	-1.9934711117720085	-0.5568202728963888	-0.22220291441836693	-2.503256351193409	0.6750679987763113	-1.039360766403362	0.03079592804248541	0.3004825569190145	-0.4051720480733333	-1.2706902540720053	-0.297060505681603	5.782979705173125	3.696437323551289	-0.45610628167187667	0.22794652359483794	-3.198328599289596	-1.7040945229488065	0.11535784889373342	-1.3474318287267706	-0.1275384081064754	-0.15822098307981863	-0.2982679915383554	-1.0890256459775638	0.16678854880437732	-0.04607868272039336	-1.6410286011366315	0.03496431109932109	1.3507719974069352	-0.6979305262648543	-0.9335295521995283	0.6681960538468575	1.0842424283819012	2.4824489070281577	4.450020114610133	0.5284479142513336	-0.1692740679679366	1.1996662173430723	0.11419376081148087	-0.03950250357819359	-0.24819069184312686	-1.3981973957229095	0.18088399294539895	0.3915005863179427	-0.07157294929402071	-0.6139772881990989	0.20036524826507937	-0.5832793591263582
CATTCCGGTGACTGTT-1SC2300364_1534-HT	0.5014338878583788	-0.8236089924820401	-1.9963775024322796	-2.7450688412563062	0.2764808991006753	-0.3728680606874636	-4.072113419162517	-4.116854953685097	-0.3883925135034654	-0.18917940565672967	-1.212652436410653	0.1647181435529619	-0.567097426438398	0.40384985827060377	5.827008598443864	3.454330477089789	-0.3435373492539957	0.04196144372653326	-6.0058682472219855	-0.3475283381606841	0.4999097134817463	0.1496522963184866	0.4310444016888385	0.3554324433465546	2.1151262095209558	-0.4570990798686358	-0.06403584021968405	0.849184427616972	-1.5873209231770307	-0.20809420951965973	1.2437743610325995	-0.6317807278787616	-0.39943101819049354	2.1980936201378087	0.16707391599364285	4.076894231714576	0.8567042828487645	2.519025143733871	-0.7784936914380817	1.7842894363420587	-0.1797268971112036	-1.0303331518420114	-0.5885436027076616	-0.36135200530445255	0.7042864595572269	0.7350088253256347	0.28035901533978524	2.0997139592038674	1.3723906275125275	0.74763378431329
CCAAGCGCAGCTGTCG-1SC2300364_1534-HT	6.55735277352519	0.950028854289875	2.3561838496842205	0.01418092161476465	-0.17667274555033186	0.6011194913184531	-5.278173679467468	-0.5003911504192963	2.592834206010172	-0.16151440593256744	1.8912835275679953	-1.6398348223980896	2.9511341242956624	-0.30255630064290545	3.8391839964425154	0.7286525552489013	-0.28619987457814844	1.1593320814836805	-2.653854398245953	-0.5064191556600839	0.18671770082512082	-1.663038590021278	-1.0959028049573694	-0.16086654327397545	-0.2603965049881432	1.0854145168134475	-0.5205691698563565	-0.4915631385529742	-1.1553296481073676	0.5139617161519182	0.38538211186690396	1.8724106174673103	-0.35324741951048155	3.1627965380136525	-1.3773737438655866	2.0719662459444437	7.657495771905879	0.9566594982715497	0.11566681519989676	0.07235207105219878	0.17182511847874152	-0.004369304421488206	2.193694697083566	-1.8062591538448782	0.28422559390064694	0.5064055912636034	0.039594474842724194	2.936083386650564	0.6998730689452484	0.04602426319495553
CCCTCAACACAACCGC-1SC2300364_1534-HT	12.196818352613741	-0.731559697376594	1.2587894254669638	-1.1549872475732474	0.8233725712489885	-0.29169620418849146	-4.784079437109142	-10.652103641616215	1.1826986417215986	-0.4886914911610543	11.996702366531236	1.5775103979962999	20.65411909444324	-0.9140233319193188	3.1605368750861627	0.7463136483358274	0.40321534103659323	0.19545071375642614	-4.945314058641065	-0.2691184680469863	-0.38574069553879253	-0.8508764752050026	-0.6872495754237888	0.6048421648163763	1.4115330741226926	-3.8689105491468982	-2.566589091027601	0.6820120096771364	-0.8654053738868245	1.1907023635571565	0.853355901937235	-1.8690772009192733	1.1522300681636461	1.7303598454306137	0.23093810543279392	1.0591210799182669	11.894847226339582	-0.809204120375708	-1.7068515782126352	1.3697341922420512	-0.4950851918521949	-1.2557150167208113	-0.6705460137954637	0.7976949011771395	-2.3516397353942518	6.145620615150458	-2.014708462660992	-1.440251119112564	3.1727888472333317	-1.4545364577079967
CCTGTTGGTTTACTTC-1SC2300364_1534-HT	3.2660072377889926	2.5925526741163076	1.099821395282404	-2.9128359235715218	2.101411909025273	0.43677086619981814	-2.4631518072440213	-3.5364215569567508	1.2902991049103834	-0.5176137878028657	-2.996540169885363	1.1797711666074935	0.9695863815273577	-0.4676931308457087	11.648807657512238	0.45127873774634036	1.1160610907816046	0.8132195468795276	-2.8689879769642816	-1.460187595471618	-0.5489340623425729	1.0080882385598768	0.6828850775766491	0.8490048348057552	-0.31240308912382886	-5.181524787741767	3.2501377263146933	0.35734895919150067	-1.804917618240023	-1.521710519875635	-1.4178314220235844	-11.472018460416583	2.324085791405412	2.356703754587326	0.41318361425263744	3.118887824525631	7.929749751170606	0.8712996495288733	0.6687908254799362	1.1533286331744927	0.09338017333426403	0.8723477403099706	-1.2360875260306183	-1.5581759183658932	1.2985653932687506	4.052946787124294	-1.840054058128589	-1.2630628025636035	0.9749638811807435	-0.22811944482718985
CGAGGAAAGCGTCGAA-1SC2300364_1534-HT	7.866159350532745	1.269199605922779	0.7028886280397922	0.0890486737088189	-0.8867587491042388	0.26408113664364424	-5.533136581880641	-2.3859836024035137	-0.4244983049109613	-0.21959133300615086	0.20112703588360345	-1.1817654433930922	3.481357076593724	0.49379881259539493	4.955928594488031	2.4446551426449683	-0.03095672591481625	-0.26619689685239045	-5.24215387649804	-2.152989280149858	-0.5085065725355097	-1.9655568301746056	-0.6849427824657984	-0.09866876213556068	0.6022902891084321	-3.0854338313706995	0.36584169750262285	0.05684679005075434	0.658301760893832	0.45048854317694986	0.4234844889909947	-0.9365327724277315	0.09915289172811377	3.992844939445257	-0.37371175351265035	1.8579140062296504	5.464914431520268	1.1218177295158365	-0.7552567791467111	0.6764854778511997	-1.0559335547304698	0.48672830675246187	1.524111316011719	-1.9979859516891298	0.5783079550773376	0.2101404169223144	-1.0137929982822507	-0.6311073179705958	-0.29509341925454297	0.8162736482875775
CGATCGGTCCCATAGA-1SC2300364_1534-HT	-1.7782051395710545	0.08449020298068165	-1.7495167273070165	-3.018448410053861	-0.13744858435402627	-0.06407493447110799	-3.2891215257916033	1.112492408731343	-0.7622711501412359	0.375133252675765	4.55474838795385	-0.12852218482507444	1.0829325397324956	-0.013052604737338918	5.587314331124383	1.385509984195317	0.48837378854521535	2.6568126197233943	-3.255526532262718	-1.8090857258346498	-0.9688771174814486	-1.9901986815185255	0.5327491550529618	-1.1733793072572816	-0.11744886589516942	3.2925207145881332	-0.03499474206497789	0.5631940359313364	-0.4418093821774056	-2.0277368654398096	-0.16000433078125886	-0.9244291727230696	-0.5602766410131208	0.189024953373764	-1.105588528657	3.296721619078563	1.5515259545899747	-0.5060625300785085	-0.24683889834922082	0.4856546534156022	1.1268602379530839	0.9593162530769587	0.1365564435300642	1.1937782198108935	0.9407829491543308	0.9492368813850115	0.06981977732251618	0.6490409709584682	0.9167921421031503	0.9491067025117316
CGGGACTCAAATGAAC-1SC2300364_1534-HT	5.0134153562236285	0.027479838942381114	-1.5240576082279274	-3.37857117432437	-0.949706871177248	-0.29074719048214537	-4.509332006829212	-0.19894447522705178	2.443167089286006	-0.5918016389926604	-0.14582245393941357	-0.7802992849057513	8.244708065183765	-0.8272043831564647	2.8510911115647546	-1.9967444428093115	0.25416302657558965	-0.538523287839661	-2.163713498075121	-1.3329108224868795	1.7715018574074441	-2.3308756547544367	0.8154387205139898	-0.20060200340793097	6.580525043312157	-2.6905009446967396	-1.0248215108556826	2.125367896547878	0.6843743687577007	-0.75109608321421	0.02963839795717708	-6.311948217217053	3.557641034913418	2.2279280849262957	11.719215692071185	1.7227129739516431	0.4418196754786902	3.4254236548351336	3.5338150380637474	4.040686290222443	2.4243933234224238	4.361730071871531	-0.17773261751285163	-2.466544734870979	2.82112031416295	6.14789922458517	-3.563216670420343	-2.362180741639453	0.014956859023617796	-0.3909038771973825
CGGGACTCATAAGCGG-1SC2300364_1534-HT	7.984188657900307	-0.11888962176997243	-1.4651317586092938	-1.4769392183614984	0.819146884518523	-0.4225564317484604	-1.369180032021017	-2.8607953110211413	-1.823995139675562	-0.23140839797929186	-1.901268009910923	-2.1772433222422074	0.41781969719185924	-0.7586620198769441	4.842409641260252	0.1037016754755629	1.3006832917518947	-1.5175573050370958	-3.286258220625869	-3.082798839829392	1.3248521660825323	-1.0172790523267563	-0.3304969237712654	11.86329165029832	0.3913350613590496	-3.4546509363902684	-0.11249764035316516	0.35344529935517804	-1.1858593691273571	0.3587450168840535	-1.1287485397411048	-2.49920770599654	-0.2100066893818628	1.8680634279460102	-0.662866726049021	2.453394296725232	-1.7306301593018887	0.5859052099549014	3.6099938089764563	1.4731399710375628	0.5592643820825062	1.5804052723665352	-0.37635129509250587	1.3805795659982398	-2.4124333219356755	-2.3463032362862184	-0.3931894192834552	-0.8397055595279346	-2.0668505782411057	-2.770921725331919
CGTGCTTCATGAAAGT-1SC2300364_1534-HT	1.7332867010841446	-0.5260770850007306	-2.1120240839062596	-2.2367174366279	-0.1255292087288548	-0.060562335036678294	-3.900711267508661	1.831623807125544	1.0090132310678193	-0.06239008429649752	2.961193118380707	-3.546757431745301	-1.047452164498598	-0.3378985008621474	2.2831769394268426	2.2175240187031813	-0.13792627861491646	-0.5283127909255643	0.7313625709779094	-2.874781572020283	0.24509747073517635	-0.4896795000333566	-0.17231318402242396	-0.8012498617081174	-0.671566056682745	-1.025063800261925	-0.7566130804567641	-0.0036338119964834754	-1.0694707399625205	-3.777565607249928	0.9600018156890777	-1.8377966853680192	0.5402986291680615	-0.2541624564837305	1.0669144996024806	2.9689231571307473	-0.15181218215134878	-1.2943670167724823	-1.4361884017884712	0.5860773094265247	-0.7569810233898914	1.073823713171017	0.3439191869663424	1.5740356721870576	-1.141024634106538	-1.2316785947189521	-0.7821962560242147	0.03783701093319613	0.03015855368340086	0.36558011761474374
CTATCCGGTAGTCCTA-1SC2300364_1534-HT	1.2990906713657033	-0.07078998733686784	-1.9393615816431593	-3.8447409297080073	-0.021713485632743116	0.34722511215666246	-3.2146928158905395	-0.531112506142462	-1.6334260625458723	-0.725246756098649	0.06121212369710257	-0.32822042987642724	0.17369692510339418	-0.26718936416292427	-0.41649087542585855	3.496847325594425	-0.059953908334249434	-0.6938074909724891	-0.6193361829789863	-1.975045947541429	0.3264479030486944	-0.3517880320182295	-0.22313774496963035	0.40150726389395086	0.1173860011349003	1.0993760505645305	-0.39390338549704523	-0.9009317837455857	-0.16461431829759782	0.8453494360819803	0.4389990921893259	0.7857934552013199	0.7267134044295354	0.48229022566229673	0.2496418443101728	2.9747884756650156	2.760197994762949	-2.519296728334196	-0.41737000606070257	0.1434608004809402	0.3961742808087046	0.02287367630617971	-0.8491368955763012	-0.5536004523609005	0.01265180196630287	1.734604147114901	-0.6760384835734969	-0.20400095485275332	1.9686137388582678	0.8119120184783785
CTCATCGTCGGACTGC-1SC2300364_1534-HT	5.797408008315269	-0.16113518334792684	-1.6797391999012445	-1.675964491964095	0.07152345276230052	0.07213394954685778	-4.638394025813928	-2.5575417989202305	1.0621306231504983	0.31334341888450146	1.8158714023197218	0.5338389042481815	0.41735581078503564	-0.31322265586778636	3.36660013296921	3.930938719950843	-0.33959252096857234	-0.22002422310045552	-1.5961927907074178	-1.8949021488447921	0.1864554586554128	-1.2323140936826853	-0.12917060903052463	0.0378044030364105	-0.45378034074403467	-1.550601366602275	0.09717750425398662	0.3559430455136719	-0.7454541876240928	1.2257516714571652	2.3143007685651136	-1.076464945227581	-0.6216041974206669	0.6921243017253531	0.7316318696628671	2.1303943706569886	6.001941564531407	-0.670358469531652	-0.3948453430150785	-0.9986086867685053	1.129636166106739	0.7394831698494495	-0.46544885522562934	1.6025986167924815	0.36033517820516536	1.0894309770170019	-1.0018456293408424	-1.953848867216461	-0.47991264222413127	-0.3637449039981291
CTCATGCAGTCCCAAT-1SC2300364_1534-HT	9.618988000366498	6.43178120075192	-4.441236362813963	-0.9696419174844567	0.5050342256375635	0.09787467763949276	-3.8046814036105308	-7.406766724251447	-1.2338212571224605	-0.17260430841062216	12.070578799981751	0.8508036810048633	9.538061556824244	0.6037278599230825	4.599115773773635	5.646825907559226	-0.006967889897640184	-0.8728623957706158	-0.8656266484962976	0.4437232362476553	-0.22409813034589798	-3.8130921409741014	3.995363784522122	0.7158144094172992	-0.7275260968031728	-2.409546043785748	-0.2914355703743036	1.4197237511342542	1.3391962900035266	-0.31925036638218923	0.045931762601925046	0.014670384138301643	-0.4270089649555402	1.9239629788196215	5.774824791649761	5.624271463222154	5.089449721265196	1.0616749049352274	-3.1614232184656483	-0.007570341739710573	1.346343214229604	-0.9153802519360538	-0.5201070817415088	1.198101639059425	-1.6527261856177553	6.133038204019408	-3.3608715835638874	-2.5697182176625892	1.0325738972218717	-0.650951120741675
CTCCGATAGCGTCAGA-1SC2300364_1534-HT	5.468254306229054	-1.8371697427972107	-0.4985351841537128	-1.5076720936486663	-0.5844553271737437	0.5117130182530703	-3.2500286878365645	-5.808905354808915	7.172667709555393	-0.6171957947417863	-0.1372328379654881	-3.1214590515902403	9.748458898439361	-0.22491998526525364	3.5229142570621095	-1.901458852458935	-0.40359866327278626	-0.12122644532906271	-3.308699216839011	-2.018247961283767	1.7289764710555027	-1.2225393055389944	0.37289136584315385	3.2220717710691877	-0.23557018918750672	2.314631318384714	0.25063159957391973	-0.17757677935939642	2.5183392271585467	1.4390629162636668	0.7959573238521572	-5.269945336558602	0.854202148258459	0.3657877151917123	1.1941361086568387	2.9364141985347114	4.090492034437997	0.747619677949941	1.0436486333943478	0.2920914919176454	-1.6046874749285898	-0.0891643710644919	-0.8352333927130207	-2.186999198754785	-0.28487624853629134	-0.4865632202220955	-0.13203484221858391	-1.8933232895909737	2.3693826620097433	0.672382182902983
CTGATCCGTGCGTTTA-1SC2300364_1534-HT	1.7240133526969599	-0.21715052161342874	4.411169894681788	-0.7081843267193029	-0.4493739465050344	-0.6647822806536885	-2.535586082707088	0.01871244129627739	-0.6509183312487629	0.06665281703811982	1.0192356826820437	0.8077975459437681	3.3276903510248665	0.5155813017110185	0.45387130740440523	2.914988048771418	0.7137668470808178	0.7642233271082006	-2.119528856088435	-1.5503161181234835	-0.07304653111026162	-1.0886727170169381	0.48558178807879826	0.9174650940650817	-0.4412167542444842	-0.9021577642713879	0.09697762518830823	0.35071450082059996	1.5256240779030945	-5.32788967975558	4.195893206615672	-4.448275929860016	1.014644339268411	-0.03978582077708427	-0.7260636764719717	3.529679162848778	3.180993843363141	0.25707429355145933	-0.2723923563982874	0.5311384942742527	-1.5223488876402158	-1.1976933044645082	0.21151450693036922	-1.0312368228960138	2.134648456388182	1.0322199509925039	-0.5815025811086761	0.8663510503234196	1.2278529960533595	-1.6068482719692039
CTGGACGCAGAGATGC-1SC2300364_1534-HT	5.407556803914405	0.3480957930291542	-4.611243721023101	0.9598848585316749	2.5484090021895844	-1.3906820876307942	-0.38821240518401545	0.3454070098337147	3.9964364633858347	-0.3497705022387271	-0.021943847842418228	4.586113166931825	14.222421923181786	0.0811502713318711	3.7769184835571465	4.954573051044596	4.227427495468604	-0.8787591183859911	-3.3949625828143595	-0.938371000722786	-1.858261120605141	-2.074657503291252	0.8627908435805121	0.6428023457130404	-0.5817641771981553	-0.8130876687198354	-0.7121103736399558	2.2696685262858187	-1.6282338103672704	-2.5070061136976594	3.7305694258598368	-10.44890685860702	-3.7604405612078566	-0.905007529775115	3.1900007200241327	1.9057115823489716	5.782110130449313	-4.197049772194156	3.418795083708339	-3.336870906040435	2.40498696183662	0.9529020422399717	-3.023096417114281	-2.5377192503056016	-1.4569479164521904	4.496917586654475	-0.27419751181946744	6.51815978741442	2.5687532062456246	-0.623052311184119
CTGTAGACATGTAACC-1SC2300364_1534-HT	13.075471627765753	-0.18794978846172047	-0.5285826595205445	-0.8058101730316091	1.2042098477857646	-0.46473070349221085	-3.4856266115781662	-20.150561976348172	7.904803637884386	-0.2098007967346096	6.7771645162558505	2.072857974056233	5.177936581029151	-0.25373526025746446	7.598312458383889	6.136440391951446	0.9525075587681482	-0.5487705758467735	-3.4289525742140285	-2.218450989544648	-0.7580454369642482	-1.7493676702936631	0.5270779468739917	3.1144026904845323	0.4089953521825272	-3.5682205040346457	-1.3413377081348974	2.2355871155317053	-1.9516766227436848	0.837903996991184	1.5869938458494688	-0.5732452131461165	-0.6996260482686306	2.396324797636505	0.41997997931077863	3.287794295576852	10.962860266930711	-2.5065691749009593	-1.1570967394037268	-2.2770922988948215	2.557848921886376	-0.14050201191828113	4.66963461993565	2.0851454941901055	0.19753796833632828	2.605288142866642	0.5781228130463795	0.6205492838687138	5.086546085610282	-1.3587575015677806
CTTCAATAGTGACACG-1SC2300364_1534-HT	5.458317585731135	-0.8480280246971438	3.8537038047024046	-1.9356581172174345	0.7373411960487652	0.08623951600679536	-6.488968910456566	0.33426169982257825	1.2008889734233643	0.10111078305813419	-2.538756054239483	3.542193157906774	11.964821430572847	0.769833277931375	3.0415746156076056	-1.8952205226085834	-0.48090591578654374	-0.44303093693391365	-4.2626724553417255	3.91743687080809	1.422671432316583	0.4886510531452143	-0.06453386704937354	0.561684964868193	1.3631872355733143	-4.66717763903987	-0.5679507759673157	0.24766697139506244	1.2946165548017137	0.8207352792774123	-0.8530745206811587	-16.79918171786377	1.1330771155659431	5.759907378697127	-1.8341665641146085	3.7568253771622513	-6.347860183678377	-2.119529442598014	-5.892054355857975	0.021058015190079514	-1.298201488361114	-2.9770158619737246	15.42320539199976	1.1953212496717889	-0.2735298878360968	2.214305532438463	-5.290787229370856	-2.713658977844949	6.519942071541254	-1.1376827994226852
CTTCCTTGTAGATTAG-1SC2300364_1534-HT	5.6949582835168036	-0.36588594745178177	-0.46751055999725616	6.420779577891261	-0.7624407431753442	-0.20782082045821715	-0.8501247264709352	1.1197932120757426	1.3615568103134532	-0.048213924158286195	2.1557100021871305	-3.429655718951891	-1.733697325238429	-0.6063322632548781	3.120479897212864	6.36918450841281	0.13023445009173776	-0.8570714809397715	-0.8232052487196516	-0.8385761099088387	0.13186974928398001	1.3719653912892722	-0.11988087147930541	-0.019438564621561953	-0.11963844660050715	-5.245727760977679	0.3999753323884775	0.3815224794320924	0.39858677365411804	-0.35755534708604475	1.4940824350500561	-1.1291788542112713	-0.11414329474601748	-0.3726110805149419	-0.34943517351418496	1.9461889469079505	2.8181678442538387	0.6852863052989014	-0.4436518867643453	-0.1253778707844088	-1.3971902349548118	1.0673325779717637	-0.16430788612810657	1.0478101088217577	0.3788523525582145	0.6479277251219147	-1.4789670385062053	-0.6525742195756373	1.642070207657491	1.201446830564904
CTTCTAAGTATGAAGT-1SC2300364_1534-HT	4.7330058118578595	0.7961330184008798	0.9718041644947111	-2.378240812489447	0.43345145286159453	-0.11066665027186552	-4.908770480047162	2.2364022247527715	1.2942405355952302	0.010652582763170815	-0.5844841887736009	-0.05260171193299956	1.1433104986346403	-0.1767769139538042	2.6301648379821922	0.3589190100040009	0.026278137625479942	-0.3825710468132355	0.34678656210892567	-1.8131789968316898	0.034652005874731606	-0.8769132980190643	-0.5412793200432766	-0.8938021054785287	0.7613649761190023	-1.5392714888492802	-0.6879888919599411	0.4845417324537003	-1.21644060957832	-0.9391013781614104	1.2653810875528497	-1.5605299311830578	-0.9428919903106117	0.7283954158252092	-0.8223970045059668	1.8193283734081367	3.609387650918982	-0.6539912420984351	-1.7042002372922007	-0.8441615687415316	-0.9003612730348243	-1.7933404193260645	-1.3324123710123916	4.016936571159841	3.4118072943136823	-0.40169764201492947	1.1068717752698618	1.0688948212299638	-0.4132711380598004	2.675812165664881
GAAGAATTCTACGGTA-1SC2300364_1534-HT	2.2269332464059315	-0.5014540460827087	-2.4771413991390063	-1.3746682399915193	0.4097783573303886	-0.18183687689075145	-1.8605196499402792	-1.5371191254937007	-0.3220796282342396	0.28296198618699103	-0.8874587045666128	0.2533430321846435	-0.057197870548005854	0.20995995085410993	5.199852167312237	0.17059450915167115	0.19821477476050817	-0.6018862978540127	-1.3801938580109594	0.5086921670663268	-0.5787627073949508	-0.1935071650967652	0.28055398995281994	0.2880777673806959	0.3052281789251903	-2.330386628097229	0.356785310828314	0.05196374207566085	-1.6643154936598636	0.15904875420923278	0.884693897566639	0.7308000897681867	0.8102135725733165	1.9045441781027084	-0.2175867885717263	1.910042766126462	1.7363144007233111	0.3423369484166719	-1.8164292984893695	-0.2064016077536524	-0.40695596345908486	0.21309467538521118	-0.5247563700343331	1.7475073140096873	-1.2773936260704537	2.4434372612803257	-1.7469838739955734	-1.2557063143757086	1.3741740481664857	-0.6410835101839686
GAAGGACCATAGAGGC-1SC2300364_1534-HT	4.724510620769498	1.7578322789802532	-1.4419278497921224	-3.065490653267896	0.5307638209643262	0.16263576780880445	-3.867839163178878	0.7217652775732296	1.111545298444867	-0.3178407695491648	-0.9271232767767966	0.5279945979345156	0.019004038960813943	0.21419838415254316	0.5069204869809906	0.2703743730101097	-0.7368630800027076	-0.23231728863385584	-1.575851032400244	-0.2940138085412473	0.2805292450341388	-1.6813187623331332	-0.04616121553227542	-0.13371438578166392	-0.2656853738784014	-2.586574878798126	-0.6258320677961585	-0.6552908479745463	-0.7280339367157	-2.3553309034914123	-1.4307489215514022	1.2759855327441916	-1.353828928142405	1.6639832277947617	0.22776164361962348	0.2813188476790534	0.05492817515302594	3.9857257353619504	0.8396442132868508	4.278841092192705	-1.4771732877192272	1.0182737481193642	-1.358687144232111	-1.2896974272785104	1.2004645690896882	-3.6368220797172377	-0.36040494671887807	2.8128944343258877	1.9238255316319852	-0.5289731573260779
GAAGGGTGTTCTCAGA-1SC2300364_1534-HT	5.580081888468319	-1.5521035590829309	-4.131450299394974	-1.9681745419429113	-0.2431740666079408	-0.00992596499278342	-5.901389176344189	-9.39582105988257	-1.0410415288674877	-0.5313463543614834	-1.2699517957583117	0.9175106378544821	0.5520620550139947	-0.5644889166791115	9.926366366876346	2.782636582031556	3.9140035522049823	0.06471228604080963	-3.0833508902135147	-1.9901062995773673	1.4453863588835327	-1.730177616525083	0.22268161955678298	0.6454416517006467	0.4336177303798022	-2.5770846743690203	-0.5095542580948015	0.15360963609208236	-1.236255900125808	1.0237273594938716	1.0135545172924239	-8.995583229514335	1.7723170937359327	2.473191978829236	1.0229818338028356	3.418693164027163	1.9361964256118176	-0.29960328095666744	-1.0278071670139575	-1.5284303386550744	0.002256642693438984	0.23104233259419324	1.4860702577726674	-0.9160687630914663	-0.561365385465571	0.2185378836247195	-1.1991409362877292	-0.6015861936587652	1.333332351907681	0.23939765637413307
GAATAGAAGCTCGCAC-1SC2300364_1534-HT	8.353477199997762	-0.7484454971503249	-1.7540797742740555	-2.513766227232079	0.20986767605294146	0.7192852334240831	-5.240242230551507	-1.166208157229736	-0.40657380031065865	0.2780991285691066	-0.7262511928889045	-0.42452932635841145	1.3335998215527545	-0.4417263958331686	3.4312791074292712	1.5856190928028218	0.17527005146377958	0.10822541821744892	-0.6290722363040714	-0.3852865227040857	-0.5262909111553432	-0.5173186760584835	0.27316972278665536	-0.9886163057155289	0.2993865051765155	-0.6110486855851919	-0.9866148050319595	0.046847306350868326	-1.1341392719714285	1.454240443279044	0.0822259324904444	-1.759751639075346	1.2654516244102267	0.7907079418729427	0.43841283177854873	3.2683041013517466	1.4102808981383168	-0.25642054910473544	-0.756891086006603	0.10612514754855584	-1.2484371519062794	0.2558248514556769	0.506991506882714	0.11587430154054862	-0.382044129198257	0.610882974761507	0.4088044494755677	0.29719171381552795	0.5682432486213369	-1.2780473363637992
GACTATGGTCAGATTC-1SC2300364_1534-HT	0.422894667727078	-0.6885753726579847	-1.526839682275419	-0.331107314995474	0.2947562234228092	-0.33952580629074874	-2.405144830237274	0.30510382049485035	0.3507445714455622	-0.4421482997686231	-1.3615846369138525	0.9613948836210223	0.13214520118645998	-0.11701065786544822	0.3957818792202011	2.296346263557594	-0.4231641847776447	0.6281151320453519	-1.7542291244417916	-1.7042983181046083	1.2317152518364678	-1.4546529024033148	-0.3449184400902372	-0.4331482872918319	0.042950995428807336	-1.9043940236192656	-0.08483792704884671	-1.0736936453186527	-0.7196288203634325	1.5895602765249657	1.848790823622206	0.48273964121340845	0.7304836502853355	0.11878539786252505	-0.8475435184241853	2.8334852959139973	-0.6653230233529884	-0.9747702221878511	-0.24510121287126607	-0.8621218392865745	-0.3588567302669283	-0.4584046666100142	-0.22261316664037473	-1.223338009143419	-0.37676765649105864	1.814792499710219	1.5971834500448483	1.5948202730237928	0.5174959322838243	-0.4898758692029484
GACTCTCTCAAGCCAT-1SC2300364_1534-HT	-3.9609729952184884	0.2838049998898438	0.124467572247965	-1.2527737973259696	-0.17868609778412747	-1.1769805434108076	2.3415530553385344	2.2279302632357396	-0.9730833859858831	-0.1254272962435928	-1.0396583225695586	1.2832357445461904	0.638959468922082	1.6923703819721592	2.079338471331214	2.9047067110439437	0.2980015857244292	0.45079302660009646	-2.392098551659207	2.974474429893446	1.8955817212186823	-0.28378006567067715	2.247388062073188	0.21585526174701686	2.5947995978022838	-1.7724450438994566	-0.25781295814678973	-0.1252026709626113	1.1976477617772057	-1.9336305606039121	0.23573857404584958	-1.127462573116341	0.1832798708636891	-0.058374776044637894	0.8170534624317934	7.59064687602211	0.8517270747327221	1.2226654757949675	-3.8832283952818085	2.0894066958566815	-0.9396847584443085	-1.863352922383999	3.778851608435139	-0.19150168100424173	0.03694504444213769	3.8900556877091317	-1.310176621665554	-0.1466402278698459	-0.3887523114734686	1.5718054621201567
GAGACTTTCTGGAAGG-1SC2300364_1534-HT	6.834896478203725	-0.6294461438922044	2.4314507203186193	0.2369077034223423	0.44087275279061067	0.783852938427392	-6.0355058840592015	-4.080596577618715	1.3398181565208473	-0.5222387256517272	-1.1578279575206416	-0.7365652903871142	2.838584990976398	-0.8910328054543243	10.680555101070336	6.583326228729517	0.038065231092064965	0.4990839276093744	-1.6603946530298976	0.6582375451497091	-0.1682615691025859	-0.9948328655725677	0.346357268667135	1.2117954163086988	0.8206239072872258	-4.094887699072472	0.31125009281576205	-0.48658530943938755	-0.9403141958518622	-0.2751933055548609	1.565179144112756	-0.8706708762029057	0.29168261074795704	2.216031367444525	1.4657472966096567	3.7993136663988993	13.85731520243564	-2.7761417433052396	-1.1594612706965723	-0.28644240390149134	0.9060871053064318	-0.2026637136097739	-1.027936395405083	-1.110644988496948	0.8869469061432885	2.6923173491661263	-1.5862858165191038	-1.042278302594383	2.2350803675245796	0.7619011452994141
GAGTCTACAGCAGTAG-1SC2300364_1534-HT	10.639862145827022	8.273108457558967	0.6502685075940395	1.5336284754575675	0.3350971306075383	-0.38476965459291806	-2.2902325660533793	-2.4971018633577047	-0.9744800044455073	-1.2381905965340456	3.8514234264716998	-0.5646338222131851	2.959165776552379	-0.4101251321393964	6.809113168896745	4.955676204128988	1.5349528811790427	-1.050614094979243	-0.6876969034221161	-1.9473258292444693	-0.9829762376068154	-3.214122874808314	-0.6257632728104694	2.135780975178851	0.8385288681579366	-0.041955498079276475	-0.5608148280830657	0.7301328803803365	-1.9687018754097805	-0.23772405954328327	2.8759864399515176	-3.1739609112202047	-0.08126309580918435	0.3144363620064038	2.398008640885575	2.176708405031446	7.677022261917007	1.0849149875555995	0.5141006460733554	-0.6850886864922292	0.7333230176571229	-0.58291861231795	0.8156812867332688	-1.616888189591939	-0.05628927961233832	1.1192563515060256	-1.3805119147337295	1.243539457546467	-0.2583220541370655	0.4386190938635867
GAGTTACAGCGCCGTT-1SC2300364_1534-HT	6.506323761722554	8.347878219229852	0.8124509119187928	-0.9715915809428973	-0.9531327293168381	0.32501016796040333	-4.89182016922918	-3.460634411222973	-1.3833660171811586	-1.330408943479146	-0.18293238264327003	-0.46495000926140734	6.17202978440414	-0.8467574303003792	4.162260406067373	2.277889271048027	2.9372019131008567	-0.11242644755114892	-1.8953458707892856	-1.2696772645228482	-0.8466452734082051	-1.648819622456945	0.7060873731885448	1.209371138810235	-0.32148946589861777	-1.1042099669984569	1.8054419646797697	0.2531271079511596	-1.581259730623409	-1.2580962449289064	0.982016860687374	-6.061868235765119	-1.3968668512938407	-0.8886359217302204	-0.19603939943343787	3.813828460042809	7.242595270475361	2.9123650018218	-0.07416819097762851	-0.06620437359773808	-0.08379376567872063	0.9768626750429577	0.5936632486297803	-1.525168604051462	0.2751587513381372	0.5334321805575076	0.6944405758854728	0.016646377004778126	-1.0591236096253045	1.8609369113648135
GATAGAAGTGCGAGTA-1SC2300364_1534-HT	0.16223878532372138	7.539584893630873	-0.7204647938422089	-4.169727372221931	-0.08772544829129889	0.5605202690661195	-3.242298889901403	0.556817040433599	2.4987518728185707	-0.1833828653528807	0.8679296918252731	-0.12278976088170143	2.6931063126731583	0.8577472521405588	2.142428015970939	-1.5283870704048066	0.519534790893649	-0.7997143214892398	-3.2091902215805295	-2.555642494429826	-0.6680255277563945	-2.0275143650275784	-0.8263521990002742	0.11481093554532008	1.2122088379560227	-0.41721913318580994	-0.952707352172248	1.2724777409495023	-0.19996980970381853	-3.794843905088667	1.0931810678676799	-4.804604269539757	-1.5546559387807257	-0.13591987819422666	1.9734045730845946	3.6553648264370535	0.013781987159751919	-0.641808889999471	0.698189525688155	1.9933790367397137	-1.7646164204356958	0.06325564758772423	-0.8792233246593439	2.4585546665770055	-0.33013042296238476	-0.24064892842591565	-0.21428858236251436	-0.17819004465713528	2.106363760561313	-0.24808932593380345
GATAGAATCGCCGTGA-1SC2300364_1534-HT	6.383286505949963	-1.351241873501936	2.06435612498561	-2.340925378133627	0.5509377606412404	0.1374544218498092	-5.547797678091736	-8.28318200697307	-0.33102779952737504	0.005826261403582411	2.7732754973567397	0.9512495084271718	4.496225299895304	0.5993999792051679	1.9383814315032128	4.556934682357343	1.733477206507212	-0.5144521425059935	-3.3757783559302137	-0.9964432207079957	-0.3022719314427071	-1.1987026203944184	-0.2126310041026191	1.6162439387187988	1.0427649937302426	-3.1296483935887043	-0.9563470555467576	0.9321009908086701	-0.39249142581145885	1.3729913367746813	3.6053431163860408	-6.892045794916131	-0.13839191813390797	0.8201888794467076	0.020822359352288888	3.529116867977306	5.307046301422657	-1.3046575559154976	-0.5675697564073428	-1.6664345876238083	-1.0390485353343746	-1.7367777806339895	-0.20527559444506643	1.428418936502362	-1.235980936370581	-0.6824878239080611	-0.7705066706310487	2.127843487341992	1.596886526612575	0.9227340973243688
GATCATGCAAGAGCTG-1SC2300364_1534-HT	8.490166399295441	-0.771526652077991	3.1110906330836796	-0.23318263758756208	0.17665343832455097	1.218717516971834	-2.2215353101398283	-4.34995161621417	0.2547667540019494	-0.3474368064253434	2.1626348227711287	0.8304291669904853	1.092533888255808	-1.053390838164788	3.480125012437533	1.8006817507286574	-0.14387675889393645	0.07773832483388396	-3.772007153461497	0.3186786145945498	0.10464367477251987	-1.6093163185116517	-0.08410025036802798	1.1296664567219747	-0.17451838985237003	-3.4487726640511953	0.46107896747354205	-0.3463222254856756	0.36034003254863467	1.0664008296993883	2.9810133311456952	2.48781485218759	0.872710608876685	-0.1319771936321149	-1.110277343121013	4.335306809376656	3.396538161423669	0.003671775389626754	0.07278397652674745	-1.9778418270033562	1.1122414017601374	0.20434152097302655	-0.0765420059184063	0.1102194032070379	1.2967216809188107	3.9196626197118705	2.2274549535115264	3.5496096652546276	-2.17980185507841	-0.18426714500433714
GATCATGGTATGAGCG-1SC2300364_1534-HT	3.7624814268974847	-1.44207592933895	6.262954985009123	2.449073043510027	-0.16974579608383797	0.7003335034077214	-3.9997573839347047	-0.34961201998644253	1.2349783295906656	-0.09596532251841831	3.981404938380464	-0.37901105331074386	8.774715923632417	-0.39553004619596493	4.810151583022034	2.213193217578824	0.8858134943911146	1.2878658264026464	-3.4370737372556794	-1.2642852696852507	-0.02973225098562614	-0.5563583829884092	-0.3880642628342668	0.21641457194129549	0.03550251688217835	-0.11041368530167174	-0.7214976442087715	0.15471264417892233	-2.329695145597537	-0.2853668811728712	0.4103283875513297	0.3605655304866018	0.6887537019865887	1.023191955833822	-0.9914411090111904	3.7821748576422674	13.804400189601331	-1.8202716230572673	-1.1744064650732173	0.44644130712718927	0.1848873155048139	-0.3456794188920276	-0.7759494575731448	-3.049505413511071	-0.9680931592526075	0.4164923094618213	0.38168114181411245	0.4401920659621162	-0.5072069140074447	-1.599884849935834
GATGACTGTGGTCCCA-1SC2300364_1534-HT	5.973623093245112	2.5130739367948194	3.187581658522838	-1.5304334346698487	-0.33025966004533425	0.24415046520959713	-2.8518519126080863	0.7404832715103751	-0.16745480072170874	-0.0923936848212043	1.518320678132008	0.82922199082421	-0.5887039658176313	-0.7842284467039762	1.8147920561769388	2.4569597546085618	-0.7639511121878678	-0.395101155192345	-3.454722771876232	-0.4065107142362573	0.7161721034700468	-0.9420046755319025	0.338748192478463	0.8999250112487148	1.4079154321531573	-1.7991310467302626	-0.201519867593271	0.1769552420559447	-1.2747965787469644	-2.5272921577983163	-0.14198354966603896	-0.07345678352557337	0.58799835187535	1.3667375241579809	0.5342396172793522	4.487223439776531	8.88490392752581	-1.2843163530129356	-0.7561227788570835	0.004473545938314665	-0.2772865390050037	-0.03418237922275815	-1.2196871395853945	-2.3232673477147157	-0.2566905964564196	-0.23648763636909714	-3.1475797322366876	-0.2244649578003744	0.19082521145567197	-0.14088948120753722
GATGAGGCAATACCTG-1SC2300364_1534-HT	4.7133657980674935	-1.395541413333778	-2.0985163794768975	-1.8677394634785833	0.6722681270523047	-0.5201878542513254	-5.665095958036978	-4.390354211515477	1.832344938381501	-0.8184390966994107	1.916435569426741	0.8376442091835661	-0.11325773455037422	0.041264332059617825	1.9075064669682351	0.9393607800451863	-0.16761799940542907	0.4809726210593997	-2.8315471143461024	-1.1263932253051456	0.33017397614988003	-0.5004072664294671	0.02253786869866731	1.138823071602298	1.4259435526136106	0.8503528574675192	-0.30093995856541095	0.6688682484643909	-2.6946444369166187	2.475882028000939	0.1673409142329135	0.9063010691466433	-0.2583484068516424	1.3737620758829983	2.922340464840186	1.3951240922554864	2.091922531864331	0.8828940374558943	-0.33764100896523397	0.34400191881257547	2.27489055887788	-0.7755159506580948	0.844686616812602	-2.318381846286759	-0.8552477464996572	0.8898595849788573	-1.3450290973381611	0.1315747898827675	1.5740052575786243	0.06207725672814196
GATTCTTAGCTCGTGC-1SC2300364_1534-HT	10.995533748513692	-0.24943925847712803	5.97965819077608	-3.1119543490522603	0.24271943156959566	-0.41760539902878946	-6.043241143483835	-15.07563176387258	3.0279420482585206	0.5588266246281361	12.676122358793123	0.24020146184933097	8.243949501696049	-0.119170013276688	8.06266140235509	7.250317027062708	-0.1765877505399581	-0.38815213502032614	-3.503111125441894	-1.4536893919546463	-1.4334907041886478	-1.4284179491748608	0.0038277378796821087	4.797889456410696	-0.8586883796537245	0.11381519094478768	-0.09660515152228434	0.11415276179580951	-2.006858162562624	1.1313286761132053	1.8224867587100586	-0.36171397543314643	0.003105968490942767	0.06580817088974013	1.7983524752406512	2.5228324021158945	28.32670760272635	-1.6379459098741673	-0.9978361192519491	0.4106025378510686	0.9547665452103016	1.4888992254430649	4.278363487574555	0.9324545132629503	-1.8802614445873862	2.45778112923641	0.8864863019555307	-0.5679998352732808	-1.3549134130136617	1.3231319024001194
GCAGGCTAGATTAGAC-1SC2300364_1534-HT	6.5661824797703545	-0.49929720730670574	-1.0733671490580527	0.06182196341441368	-0.12174188717053666	0.09517263452269066	-4.574008790828798	-0.20969864188030624	2.150744503787486	0.4888321322223015	-1.5876738976033318	-1.618395352312213	-1.6635760159891682	-0.7430903657722946	3.814259091871135	2.606556273779053	0.5761531147139026	-0.16331783326375107	-3.2413291886513207	-1.1946695385985897	0.15054701345594904	-1.0386610280916868	-0.22867752996509297	0.2678943716814959	-0.30405885505353125	-1.0573556845374994	0.07791909735389303	-0.20393835116966105	-0.8280502840233867	-0.13670335411766202	2.206908343330646	0.14286880936739133	-0.5070718004706264	-1.7465804372851583	2.367015241447589	1.4462993372396986	5.84773038447981	1.2604931266543977	0.41038916152093774	3.528726170799429	-0.5156138960967263	1.3648251835940817	-1.7387895138540639	2.234721865522111	-0.11224199831717671	-0.9622772213069901	0.3282133619304147	-0.853956765915415	1.3036488024054904	1.6040273281833104
GCAGGCTTCAGTGCGC-1SC2300364_1534-HT	14.342573532704355	1.6785811267281319	0.802763893874471	0.58288195538371	1.0525728587296268	2.5736453855894	-4.697131086264371	-6.71114392997086	1.595237165408787	-0.8912096560335736	8.674182547944586	1.571643269305438	6.510976177857335	-0.10547854765176248	4.151043366533642	2.3216877029024396	0.6319482568676471	-0.4484842686927111	-3.611092466810504	-0.4179757788087879	-0.8653587627788634	-1.1648017249215898	-0.14683030194814972	1.1145895651230857	-0.1564638168028208	0.8238440322960218	-0.7069770265239477	0.880125675661237	-1.3672111671753318	1.20200340194853	0.7066279857109236	2.7285442309311962	1.0995213279101268	2.3529679845568157	0.7357145914727172	2.1374423207958206	5.527008309365109	-0.2511046302443775	-0.16533725550000766	0.7511042846086194	-0.5478999378009541	0.2097955342343071	-1.0644577034926215	-0.0661407774271022	0.4218076946733658	2.1732920321500626	-0.17331759196970095	-1.2469961669109757	0.5383137025620035	-0.2962083622176564
GCATCGGGTTCAATCG-1SC2300364_1534-HT	9.235829207058059	0.18868355121438915	1.2412648319294415	0.655421451795341	-0.07770785937907265	0.34172278962295294	-4.332444975865921	-3.3919590567621207	-0.18566877919573035	-0.08550902437165502	2.0983494193704018	-0.36086798856003865	2.527154265863419	-0.8714147011274832	4.095904140008917	2.049015780355928	-0.2131076184526441	-0.04285796135379903	-3.4315568065943847	-1.010690139754329	-0.880651613170639	-0.9648423523139947	-0.6915472086738282	0.1482783037139327	0.027144586095434544	-1.0880187889583093	-0.3311066380624287	-0.14753411102081768	0.6800714398233502	-0.53345952726555	1.0262465674284895	-0.5848087687524138	0.7139899817408298	0.7400002700275659	-1.3348110141543545	2.324326236139059	4.302478007013952	-0.44428356453697215	0.22456991723477027	0.06831579306931439	0.018678442384636836	0.16012846265972552	-0.6043042533044648	-0.07657987058043897	-0.0710936685859046	0.6672239456012357	-1.1026374988993641	0.43088519371972933	-0.02977865208394994	-0.49994255115806946
GCATGATCAACTTGGT-1SC2300364_1534-HT	3.2775995698644564	0.13573443867134233	-1.140683153692747	-4.016410310932302	-0.9532461090085975	-1.054786790072079	-2.177223950567292	-1.1496313237217877	0.6145090500258309	-0.540143396100243	1.3496589092288596	-0.4596155433769789	4.45041090772579	1.7568650546717042	3.650824740770302	-0.9179549279916162	0.24872983848282287	-0.44442017666546507	-1.858280342037496	-2.4367687555554807	0.24641027935231466	-1.2398111188450136	-0.8577900493440332	-0.6483779833870196	0.08345101268959589	-0.9012746292744898	0.3481979773621715	2.6274581262311743	-0.7609759526986654	0.1725206271586128	1.3227784171764223	-5.251452942480113	0.5990002119622387	0.658597628528536	0.7409974196744166	2.626759536147866	-0.8975515153155248	-0.08768643006110587	-1.603777371650516	-0.6154162199875457	0.020189452279388904	1.1120292296826546	1.9114294789569883	-0.5210236118563526	1.3445857324272126	1.2208223263682363	0.6842787004459231	0.8681161291484211	1.2583808836625234	-0.6136416253357907
GCCAGTGGTGATGTAA-1SC2300364_1534-HT	-2.576593176154243	1.182374068492434	0.3990382768123927	-2.781782822685643	-0.6223859131478447	0.37206522517858803	-0.9659630381620852	1.1611334546407284	-1.0933876885086116	0.012715169087201663	0.4693429867759244	1.7991501125037332	0.9897479726485348	-0.38428028403107073	2.8039563464668413	1.7284287608335414	-0.1481409953223753	2.0451125298595314	-2.2266579618383213	-0.4046545031590108	-0.8778485421650201	-2.0347841010495116	-0.10000447742174925	-0.6492967082708309	0.26503853893687296	-0.6923963732612447	-0.2705886360647784	0.07768910775913257	1.3792256674209804	0.3436454525828044	1.8925428091552485	0.2943403132817151	1.278778506148634	-0.9177583709045517	3.7728752645044996	4.045789521233985	1.5410924354818483	0.7228013029632088	-1.076061762044895	-1.003181424019544	1.3743597477717453	-0.9701057348663246	0.13865922775285236	-0.565405038423626	0.3157381821073388	-0.2974400742042833	-0.5093536082565404	-0.18843347694770893	-0.7955735679573	0.4496777967890062
GCCAGTGTCGGTAACT-1SC2300364_1534-HT	1.3645882602139192	-1.1406291379662428	-0.4538786790956386	-2.9779971965354592	0.0340145837536008	-0.23345631047714252	-0.5439676539873687	-1.5513654396482157	3.565703901070271	-0.5061669805838604	4.59177562113766	2.68933924393576	-0.14885369192557077	-0.642528002386844	3.990623062677827	9.230486125757194	0.09906301681587519	3.463728304751274	-0.6015549233178373	-1.2552046990098547	0.8191556826290232	-1.332785433407282	0.24078977368025306	6.325530584112133	1.0260001212550462	7.819740843265835	-1.0003794999532976	-0.09804378462086816	-2.0356752216133795	-10.519465588673347	2.911032459877078	1.9609602830565078	3.56619719386324	0.9483120685926156	0.7234140733057369	3.1366843233324864	1.1156041861414554	-1.5589661583346843	-0.6396865133854669	-1.8870439588616628	-1.0260669271259093	-0.584458790467523	3.8837578117774987	2.0680510347767127	-1.0681859814347028	0.4155697859584724	-4.162626491720468	0.668701727851078	-0.05508757203504813	0.40090857706717903
GCCTGTTTCTTGGATG-1SC2300364_1534-HT	9.063641477627648	-0.8638624120023226	-1.8260834769546086	0.3984216002193623	-0.12904119210963344	1.1533832319790451	-3.3336362270739657	-8.370356855438626	-0.6617375431447451	-0.6706195193923096	1.328924861660674	0.7531889161621831	2.7875338145652506	-0.6070914257719606	7.830010127612297	0.5057753310924153	-0.22066569670428932	2.3277446675494478	-0.8995330918292025	-1.419958640961497	0.35144451797132065	-2.4570140368123163	-0.656357635387136	-0.5586241047308365	0.7932490139606287	-2.6419018004592294	-0.42474000668379325	0.0077054750575607225	-1.1355531835234203	-0.7479461555158531	0.33956646714334665	-1.602626888929343	2.075751842451121	-0.050508872249790344	-0.02140304676370418	3.4901212026462245	0.585036402646556	-2.079001240218874	-0.811815765978201	0.8238170203736849	-2.4927433759006843	-1.3900346204613778	1.9755883954163342	-0.7959795811975204	4.148473874255185	1.9989983255290689	0.11135844137399713	-0.7922061260284167	1.2514022381323702	0.5958056096073729
GCTACAAGTACGACTT-1SC2300364_1534-HT	-0.6675047819193671	-0.21293058424266914	1.1690967064304976	-1.4433101275223787	-0.07852239109748228	0.6347327739402877	-0.4440509996423792	0.10115129064313524	-0.2647510569476281	-0.019576456577771444	-0.19944778787098685	-0.6902604940314839	5.618110219638386	0.6832655566823311	3.842347690244776	-1.702751141923212	0.3498574243094396	-0.35381412724896466	-2.827423957913623	-0.12249830485276621	-0.7984861423825593	0.5999115084992963	-0.37722841338099566	-0.4552066154664521	0.14408683719505563	-0.45487552644122886	-1.1704236966608046	0.9635838629229992	-1.0640419948147397	0.8691021288737419	-0.420150809134025	1.0320557122240086	0.5359854725121997	1.8230857942518686	1.3019943139529928	4.86352931219217	1.8312587313099162	-0.5822227592795146	-0.6348573343506924	0.8916651601974152	-0.0624997242593078	-1.9658680133189235	1.57106673243783	-0.2800975988278043	2.403982287720778	2.1187029140333826	0.5757647160080164	-1.3868482400239361	1.7427122251845415	1.1358205918892463
GGAGGTATCTTTGCTA-1SC2300364_1534-HT	7.803878268104585	0.5176312336292864	2.2108318624414776	1.1611110100439557	1.1398400166840579	-0.4185990791302135	-1.7476108850144634	-7.218630660198664	0.5519091995300109	-0.7001801998805157	6.553804491718561	-1.2345611585852496	19.445954836281803	0.32390118444150384	6.657055573490681	4.291549283323888	0.39110100398292386	-0.13039839516410898	-2.3455329854358804	-0.754430747226921	-0.8254132319647577	-1.3806786630958372	-0.6235479459303482	0.31213958724542656	0.2569852869018428	-1.0729531273779727	-0.30754644073282883	-0.4673310839905596	0.9787757661907351	0.2278653367166254	1.9352816374941804	-15.422936457904306	1.313334271738083	0.894357347399806	1.3705513337004485	2.884417712162396	11.705673653415795	-1.147279447235374	-1.133699731357836	-0.6519393825792693	-1.349185892288437	0.7297813483163893	0.5390786627493954	-0.5442044075409508	-1.8424892571680016	2.3180477736126477	-0.2607990605996003	0.8254692597221045	0.15761683297580292	0.19783647681267164
GGCACGTCAGCGTTGC-1SC2300364_1534-HT	4.732608942024244	-1.0956053611013854	-1.1853619742120234	1.3516364258349587	-0.06276048794925038	0.03918993812412466	-5.603410013138571	-1.7001027088966791	-0.6076046874203374	-0.12974797563219725	1.361352015946934	0.06941450714351788	-0.4227619274689411	-0.2545210285590581	3.420911410789798	2.9788155694893548	-0.3033139520922137	-0.23185796720544144	-0.9130293359920879	-0.9691953549981471	-0.050256347344961115	-0.6211016847846826	-0.41576984453299204	1.147062478477473	0.34405874826962846	1.666910906248671	-0.1054824984423686	-0.23401029367967546	-1.3209404823466109	-0.25604139353029987	0.7881297799342452	-0.4136696781393439	-0.21436550334435836	0.7385558607092365	-0.8529661114520816	3.4149866385394887	3.08424106342387	-1.8213816699360188	-0.043979941976800725	-1.1478483485137958	-0.0012208495846970293	-0.08062555150109758	-1.316989960519755	-2.021022833400355	-0.4015209238261341	0.12357413144520338	-0.9525810177807242	0.9446330063945069	-0.06143170395498452	-0.546393552315356
GGGAGATAGCGGTAAC-1SC2300364_1534-HT	0.2997137904528788	3.896876618246812	-3.6887943769632248	-3.5362051573938906	1.5041105556628949	0.2076122768362527	-0.8109777396589777	-6.337499022778128	-0.5756835118602668	-0.539527485420512	-1.8348918126093756	2.1829655602627214	0.6554552478717229	1.0262263561742013	13.778849375573978	3.333824398679186	1.2074669730883418	-0.09658769429562904	-3.033323523344017	-1.7541265952895497	-3.2880022933138413	-0.888615101200077	1.4323750630201135	0.05501957702363934	-0.4790015349417248	-2.365780166120754	1.135253257832199	1.3149527047868448	-2.2792218809138327	-0.25430891465615624	0.19308771646748676	-6.950535571376735	-0.8902216126289793	-0.8850912238202644	0.09539293681705599	5.241440816213526	2.7091329780165303	-0.17349422221474542	1.1857796278329158	-0.1472988715209039	2.0451825178871994	-1.684952779713432	-4.816796817603797	-0.16151165524117173	-3.2424319698871953	1.7531691323108667	-2.711056846290334	0.48848616808497786	-1.124996390091811	0.5297369802307903
GGGAGTATCCAGCCTT-1SC2300364_1534-HT	6.988121034237896	-0.5411327422307315	2.2511033692799054	0.011353653594734557	0.2607377984248873	-0.06719127853558733	-2.0324946677582356	-1.2992911426035718	-0.07706801283530872	-0.4243285415761832	-1.1494450186756011	-0.14825255531491374	1.5829792595945362	-0.22944583836418037	4.929851052216907	3.9824697458706635	-0.18275967068569848	-0.06322178909235694	-1.8859986772589554	-0.4455306644064493	-0.7924050305472458	-1.8955238614891623	-0.39920894144810876	-0.09278966129047586	0.9679533016264279	-0.6330381019138727	-0.26289303531795327	0.6078900002987697	-0.3058169161075882	0.631516617287831	2.8757214870509147	-2.001855650466025	-0.24868063355735293	1.0042973782518454	-0.33084063758974525	3.377621288765114	3.6353027477794053	0.035634949925634964	1.553808858764147	-0.13174034183972247	0.6288291429418784	-0.9312751667482664	-0.37058383561868125	1.4286215697667768	-1.3018557589029007	0.6592152864569533	0.5346815234724027	0.3962010070684256	0.4398889677496791	-1.484685181579458
GGGATGAAGACGCAGT-1SC2300364_1534-HT	0.720508902693489	1.104964517027375	-2.1767896256355592	1.7564850458777181	0.9189745541281713	-0.15298533231560507	-2.3811320390652817	1.5056885337695232	-0.6673636504333847	-0.6631948088715776	4.505490531500049	1.233578697288886	-0.6682036260886853	-0.8089735403432058	12.70074121561641	0.09969968600406352	0.21854808061648612	0.1400169113153258	-0.856840731276109	-2.232714153013406	0.03170202721027334	-0.5068307192203998	-0.8046239551842685	0.18830872540866173	-0.3007835350754948	2.2871501324293892	-0.7362784894885194	-0.758993369770493	0.5783683612091901	-0.9595920069542029	0.43266523223293785	-0.5837701460142174	-0.2606533327306002	-0.9244472965739335	0.8655899207548771	1.7341359372320782	3.6287394321231816	0.17086415343934944	1.2116968118195106	-0.377249293899862	-0.2795645217797961	1.2928253973198052	0.16985500738964426	-2.48338647352977	1.4335884180757026	-1.1859072309498118	0.6612140627801602	-0.3744213232284863	-0.5332078399559947	1.1075760171433593
GGGCGTTCAATAACCC-1SC2300364_1534-HT	7.28865790652618	0.30816718773143664	-1.8364156990977563	-1.348603860704576	0.21469836778322463	0.6330927617722785	-3.460800173345491	-22.39445723250993	-0.28736950348679646	-0.5038443612823653	13.570366378139457	1.758798195262119	18.80672643925654	-0.07281605392096806	5.8393180362454755	7.71273269625445	-1.0207472389249128	-0.5701677051815356	-3.7070164082033497	-2.6197049143849322	-0.8266164498775483	-0.7065883246784096	-0.6807477660853074	4.545786003126496	-0.45649424533595717	-1.4875904125182633	-2.5067552191767337	0.6314088450402815	-2.265016113306032	1.7140491490993348	2.5572079484107983	-11.34919957110148	1.6206334862129774	2.048987957213231	-0.4814726758976632	1.2397649900194272	15.33567039178776	-1.2712393879365986	-1.3302601464169035	1.614751859980211	-3.3203937510109283	-0.7163079460506083	-0.1379876138558923	-0.2708731855229928	-1.6665435105888307	-0.8574413675181948	-1.9974283350861002	0.7902097317159226	1.2493807065786917	-0.9428752471557018
GGGCTCACAATGAGCG-1SC2300364_1534-HT	7.6029877182866485	0.5653255096878392	-3.5654751845672212	-2.979267051875818	0.5027052336804304	0.35414341015749357	-5.658931047417804	-20.417615507367344	-0.6783099299819452	-0.49434256847741787	7.906616203762464	0.01970030501458127	2.150207163068165	-0.7223313095404491	6.1432849556063465	6.040246833262688	0.9589793212261868	-0.14453778699946412	-2.3574673430854354	-2.0866312206933126	0.13253254790636027	-0.7961558581588125	0.1083108522044455	0.8638250801480656	1.3872934550831324	0.8178345722896925	-0.5330438373142476	-0.09939751222036512	-0.9844535999304083	0.09554103030626859	0.5111268161628224	-6.31824661438279	-0.12281156630409804	0.5162902252739888	0.4594636126417013	2.8464093476610706	3.1827641608153288	0.1790250493240751	0.1358199104320055	0.20341627543945529	1.4230518758332205	1.8310135674550252	3.6519143919918617	-0.10653219626898931	-0.7741405534075111	2.652897817076124	-2.377498204199601	1.6847831893515264	0.6602981294276788	0.4989269264530227
GGTGATTGTATCGTTG-1SC2300364_1534-HT	19.62279538675169	-1.406132622166637	-2.1323999822079744	-0.3709385322880408	0.22763687957179313	-0.551741409567451	-0.6903403346221683	-6.012072428534564	-0.6153733532989778	1.1624872779490678	3.3927265439320067	-1.3428846048584933	-0.36611154233940857	-1.06284785685439	5.111736230864923	3.8208548009631493	0.3286048444144784	0.267901760470181	1.2014874368031894	1.8436612617600703	0.4342435388647215	-3.0079965943147307	0.5995909636825483	-0.232508937616484	-0.5725375326225907	-3.8216993165720514	-0.057483392009201	-0.6949439764589226	-1.4182369390691187	-1.2822820322981197	-1.543298908865825	2.6855683530371137	2.1531751387039963	4.590717485543068	0.5179904151730956	2.7189254608216786	-0.9978171392789906	-0.11023600579270923	1.6578253469643527	-0.7860392540064357	-2.80010177087786	2.0476245189137265	0.15039944854121787	-1.3087755391192564	0.12778115085611458	-0.11621237333868767	0.6287767572348228	2.270312230621302	1.944365428870012	-2.631845353520775
GGTTGTAAGTTAGTAG-1SC2300364_1534-HT	5.39585126659548	-0.6284630431996029	-1.737232000985475	-3.551349363924765	-0.09559453884891939	1.028029007984576	-1.4844357144253264	-14.196109199706703	0.005556433347653175	-1.1463522479216839	5.432786880128302	0.9554574879237743	3.9702918374983263	-0.5755214102983626	8.352821930710213	3.3103838584285175	-0.2263083190055616	-0.8307215870635491	-3.0245137619139753	-0.7183241588021723	1.7809795297512057	-2.744811382491246	0.7663086450831037	3.1950509666989464	-0.002068077274593029	-1.641348595165951	-0.8664263542512208	-0.16892313594709604	0.03236101027802942	-0.5757460230203776	1.558901692497818	-3.36324113890153	2.5680331284099713	4.910503932387187	1.1267345879643635	0.9769660818764767	9.63156487596491	0.31744346199276213	-0.1215990354839417	-0.4406862283278866	-0.9533253302624097	-0.024630106274255593	0.8912555198447463	-0.21543001604013823	-0.8827150384317654	-0.7919722223459205	-0.3580026730068649	0.19026903660744143	2.1944902295102966	1.3727019241048162
GTAACCAAGATGCAGC-1SC2300364_1534-HT	1.7928078876864775	1.0396072423761757	0.425319948014729	-4.619541861209089	-0.5087021722520424	-0.17352797464465414	-0.1413526006988658	0.9424868864825946	-1.1765066503404606	-0.27814512746984216	2.4480142349636953	1.2554739857005683	5.557749572059178	0.05241193770025219	-0.915249294893904	1.4809834266410347	0.3492892545664859	0.35100951128180297	0.46926804170364717	-1.776978345224436	1.2127402971896493	0.2654592665235874	-0.7192934406919509	-0.5369994003725929	-0.15428630654591552	-1.3480535721341993	-0.21389239725196058	0.21944889617991592	-1.2762414759158358	1.5656095541196031	1.860952684970379	0.16436687435607203	-0.027557174932932096	1.9702742834065285	-0.21991387174623503	2.471618691623356	2.2997749461312393	-0.023036331161054614	-0.691080900397506	0.7654400680889564	0.2941040104338789	-0.44542200589212727	-0.26165714237075455	0.23889661971592752	0.17791848089392917	-1.0401888540191853	0.8315622216407522	-1.2313951298391748	0.9279473637310602	0.5480011626521728
GTAGATCAGGACTGGT-1SC2300364_1534-HT	1.0895305156642765	-0.02435735083239256	-3.4070627178387602	-2.8923315856339498	-0.42155325028509094	0.27508001055444314	-3.4846727454178827	-5.376742827794804	0.9776371201142497	0.6957061845890139	2.2726850986933167	-0.8596386322146182	-1.0835021652869323	-0.655380156281199	4.718218596411526	2.8774533023527304	0.4205471633865043	-0.03764030648343208	-2.060931677922318	-0.7076045244326915	0.030605906361478093	-2.3198644963909705	0.3451657821118759	1.1622783833514567	-0.3788148451019307	2.273696723381424	0.5272055092902326	0.7587256694015619	-0.10038256826277085	-0.015151095983306523	2.330472637012736	-3.436454045350238	0.9937009716466447	0.6090446157150975	-0.3634310533314588	5.009052047406874	4.043558256479823	-0.6868878293588726	-1.0017439171443816	-0.6109092439878523	1.0304268035992332	0.7839396334670289	-1.109378724435874	-2.9782905123572556	0.20914766413153058	-0.3131806354923666	-0.587739431827885	0.3334063009242872	-0.4519706979832881	-0.32267604306542685
GTCACTCAGGATTTCC-1SC2300364_1534-HT	6.263403547717334	2.509938013625782	-3.2304858322653014	-1.0161588062735325	-0.8185430899681864	0.2618857565222264	-4.95207292494129	-3.4260730601972247	0.28713596257684276	0.6934243353248138	0.9714375146084041	-0.05453549046846058	-0.7035165532624279	-0.3870756201502468	6.1964896520767505	0.20636307950980456	-0.32285247999402683	-0.5762125132331251	-1.4373275635639877	-0.8115506801951579	0.19496936253656208	1.526578442982933	0.20239344238979495	0.5941501034164728	-0.18090185647623008	1.2071826010351145	0.6994219304400534	0.19948631352846716	-2.211175850193092	1.0480944391677907	1.2990293614175434	-0.5340817118684457	0.6067342328039168	1.7403118793411212	1.275470985010427	1.4046846869429992	-0.18501865643115173	-0.324012150617101	-0.22037823477837273	-1.1027475983760022	-0.6546509721346897	-0.8602006678042693	-0.9184454990131281	0.6795656898119015	-0.4112076256698261	1.279578870097392	-0.5809850800774574	0.3326209238117511	0.7060738893609173	0.4759344815028396
GTCATTTCAGGCACTC-1SC2300364_1534-HT	7.686723481510326	2.20916914786802	-0.16609579502391625	0.7228943265814604	4.152116433449903	0.6129679762513119	-2.0257189010799372	-1.9604620683373029	0.5276270172484847	3.6264011490609764	4.799849467657732	1.813886372256665	26.40639737934278	2.743055556334682	2.3938666533580757	-2.981721826750044	1.141460331000019	-2.016545296281431	-1.1297161830309599	-0.6295709766932296	1.0539070853099641	-5.080580612731363	-1.6591131295470172	-1.3228899000930527	1.81103098874402	-1.305264201131728	0.5106908573418116	-0.9411486501875591	5.393336196557023	4.784028887877785	-4.517320290454192	-15.358023297540196	10.654539953914028	6.356720091993674	0.929103094316899	4.804890240560264	0.3950658121726511	-1.934074103160278	0.8593530872724103	1.9972105490847467	-5.276254923100464	3.222916002155504	4.5922502507567	0.5682335069516126	-2.5993904918998845	2.6323508445310058	-0.3942706107848833	2.8756807620383946	6.332047333481958	-3.2999760633744075
GTCTGTCGTGTTCATG-1SC2300364_1534-HT	9.180517035344298	0.6668112848832429	-1.952594285105348	-0.6566906557977743	0.17446594573319119	0.46347733359804155	-3.1466168486721293	-6.1513371747574785	-0.357960105065787	-0.0529538772703148	4.595746869547471	-0.08949641972021186	1.4228227570920342	-0.008981056556229515	9.174627344469325	-0.908226968759416	-0.6322807972424273	0.6471278951307581	-1.809834375342717	-3.1597742827097717	-0.08673028876273597	-2.4736289631237582	-0.15347520619521055	0.8450428692253987	0.3290026905828653	0.22077981045878037	-0.492781038525127	-0.849433417027267	-1.7038250117560567	0.3314698141021208	0.17184881319243087	-3.184316247994229	0.14388409634919327	2.4351956862487514	-0.4240440853522495	2.089822157953904	5.559756425454522	0.8828513122550214	-0.4997715693104586	-1.5361766162895358	0.07549693664634491	0.018110887781465156	2.2339307597716243	-0.0800106192571594	0.2291937199325731	-0.7633482126209656	-0.8673306784201129	-0.06736749653342874	0.08351482668409316	1.092350200107625
GTGCTTCAGTAGTCCT-1SC2300364_1534-HT	2.4096796102467115	-0.5932441774186701	-2.1882885656679627	0.7109743725715867	0.7874173850014018	0.17881154217563847	-4.479544265051849	0.635468393635033	-1.064197754767705	0.031859202718117874	-0.831433618194314	0.2868306259198136	0.8533010678191131	-0.627249531488115	4.024699358276246	0.9538622566950506	-0.3444238455106731	-0.8824986556874655	-4.007561876517298	-1.1538374619717406	-0.08572418003012022	-1.175881678885405	0.5235380430838552	-0.27098730399645365	2.6766034381087414	-1.3469316458231515	-0.7370871141764794	-0.1044274899924437	-0.8970027767527481	0.7272154524176647	1.558499425822247	0.6460209932086889	-0.29849408987687204	0.49172069740912727	0.4371959517234082	2.0118659987758045	1.265278685787576	1.4119861990744533	1.493858745279108	0.70901674066416	-0.3309685621314067	-0.5180180554866619	0.4319639292933921	0.23415502813783132	1.322415446782338	0.2265889456681158	0.3823725193984587	0.4861156078430565	0.7787293825355692	-0.17699877646470372
GTGGAAGCATTCATCT-1SC2300364_1534-HT	8.58448765703764	-1.4094496515482393	-2.828594672018074	-1.628845303344701	0.017975601799500227	4.339662076017334	-2.481289187150855	-4.102712683037987	-0.1666159691066534	0.0715904323286101	-1.9677287934196597	-3.529459776499709	0.20957479614588848	-0.9294959305639485	5.479069055380215	3.422650896754832	2.1930832551984905	-0.5092202957320042	-1.6221489123292279	-2.866704696994891	-0.02315787163964947	-1.2040284985752223	-0.440546560370148	-0.5231158160135548	-0.08536585131076403	-2.303440100884467	-0.10764764928778423	-0.8081699674495368	-1.1201148343805778	0.9911803655458272	0.6435825863648118	0.45731918795204607	0.3777687134796381	1.7195093524488507	-0.7534880359478293	2.254219608853949	1.8432609384700558	-0.2423181084547588	0.5872509165507882	0.5065546340941758	-1.4317205626987695	0.5420981467330529	-0.2000100895785696	-0.4051634922291549	-1.853618853586493	0.9725277346985747	-0.5890966055620516	0.4639556275971946	1.0718418160602177	0.5524398415332096
GTTACGAGTGGTTCTA-1SC2300364_1534-HT	7.822850872678198	0.6642439911751955	0.41740842907095677	1.4672127394088443	-0.31131712254003163	-0.29923864097743863	-1.19589571523096	-2.9948183980399325	-0.1234373857192013	-1.05041928200261	-0.1032141803099294	-1.4487822110940156	0.07836910145149976	1.2381185259958096	15.023260388340884	2.0389659853837228	0.5529689167173558	0.9333370697578847	-1.0734029659502273	-0.6051866572543502	1.4117615278763165	-0.7619000773997082	0.4130286792281585	2.568807287550065	0.9766142920072252	-0.6874055937061755	0.48578893353890434	-0.246319805053864	1.018699861144297	-3.0985895537993393	-1.2253328155288232	-0.0979435923554345	-0.12804079553251455	0.011580225928754009	0.6145269893529347	4.155871694012869	5.879979621318312	2.6805834934789434	-1.404213943809864	-0.8502266865192496	-2.692743325081506	-0.25151931852671316	-2.0437788297824917	-0.9542534962553425	-0.7308833647954339	1.728484946550668	-0.20760193398099858	0.23135226658531907	0.6724332261415722	0.18914200185613225
GTTAGTGTCAATCAGC-1SC2300364_1534-HT	15.459388631353262	0.3894390198299553	1.80618638774704	1.4127135370866142	-0.2604393814735106	-0.05834545935126393	-4.622432755910209	-10.95624683043957	-1.0732310603927018	0.051805452352451965	1.4002026813355313	0.01840624466677114	-0.3931229841414724	-1.0397440660151618	13.599540053291669	5.81721042912978	-0.10494224620067899	1.6364239801131313	-2.8122908420976707	-0.860126677185286	0.22758496528398994	-1.7915255242227468	-0.5708543079628755	2.7219455442407523	0.9677485938771462	-1.100621879328195	-0.15587940659126187	-0.3196654569359135	-3.1072921223761054	1.239123344046279	-0.09944779592572447	1.9929854612522455	1.351496578393594	1.247413593911395	0.536476491879882	2.464585382113612	6.699074036658672	-0.18685791238192406	-0.5850946369442053	0.5122968672335007	-1.1528035635849316	-0.4715869658948748	0.27380204245763395	-1.5623810694893578	-1.000532070461361	3.5178837749427156	-0.775143081190554	-0.18853308556640475	-1.8660496356111058	-0.4250229374231462
GTTCCGTTCATAGAGA-1SC2300364_1534-HT	-9.602448405542084	0.1605453079351101	-1.7061254697019228	-0.2681426898935993	-3.274095725148448	-0.08144045906143936	-3.772544643792538	-5.395249474315377	1.324111387921374	3.4643142188564005	12.435112052122829	-1.110931293990109	-1.9139314151119233	-0.9897183139881447	15.702911507830747	9.693375584328633	-0.9750190910612365	10.710838797628744	0.43798499327044854	-0.7076007564193355	-1.0549653918442496	-0.47447572332490634	0.5807979128013355	4.27779394479823	0.004165901415626115	2.8094633507150757	6.910061082569902	0.7501498596864468	1.3044912588974098	-6.358857846903613	5.636778479749275	-9.111704731362801	0.18880985389764274	24.07089459783122	-2.142770968205543	3.844345756274195	12.781840447653984	-0.06719121294800262	0.48598160892450065	0.7624264591586855	3.8471719931906585	1.3484568167572537	-3.5634363015081445	-5.988115014661946	4.213979867561514	1.665567863833716	0.40831045896009127	0.7875750945925108	0.44974215080977664	3.2487019998417317
GTTGAACGTACAGTTC-1SC2300364_1534-HT	-7.951974032964447	-0.5441897217273466	-1.8704579730443938	-5.591999766467649	-0.36336864480972575	-0.7303503723295246	-4.551558482750951	-4.099408908910198	0.4072548474188806	-0.08140953164138519	1.2812176080235875	-0.3336082393766727	-0.04907018197525085	0.30183760141025856	10.036607167496639	6.841027269196905	-0.05000756278491268	1.1484484845828038	-1.007287101189631	-0.6888875232803957	0.7164575936388452	-0.8170898059643819	0.9246959799270518	-0.7724481766329611	-0.5416758922525188	-3.372817944076537	1.1232141590978653	-0.27821379707750526	-2.05625902316901	0.812916064951925	0.28529074240890284	-5.622503849614986	-1.5641752973448393	2.8017220183113487	-0.4122785101461386	4.126011106180056	5.031417359805604	1.22458917838168	-1.2786876834165368	1.0730716942635274	1.0732458891716967	0.4189019124726787	-1.0604240710366053	-0.7600029225097662	1.5695746217563937	1.795523421358088	-0.99817294215787	-1.8586680928721064	-0.8737534225831168	-1.3534711894783424
TAAGCACCATACCACA-1SC2300364_1534-HT	2.292698669156091	-0.6900237793084445	0.3547252485281343	-1.5398954727094984	1.5623629560244758	-0.10577168058234743	0.011140964771181046	-3.423751842550349	1.5554729342415656	-0.3548128692426623	-1.234334656964709	2.4798314029185327	4.723482841105114	-0.7945839263062655	2.0846039157943754	1.5334059680139753	0.19151885523622628	-1.0922197576847872	-0.16977159473163037	-4.052121559850886	-0.08554044182124977	-1.3173891317292523	0.06932216937482902	0.05515666177371962	3.36470271491716	-4.5358643789212225	0.048978034420570436	3.847803644829296	-0.9115547671695036	1.735888587680362	-1.3753740486642738	-8.293930420091776	2.165272555320591	2.9956216946131096	-0.8654853938954903	5.002049493106737	-3.134240809017789	-1.8235958289371983	0.8865777930312024	0.9377063846680508	3.355836136534094	1.8440432152278023	1.8682997526374625	-3.746142044540457	-0.4798062016998808	-1.0158207608165413	-0.7104462783650202	4.975683513608178	3.441824014997138	1.685248763639124
TAAGCGTTCCACCTGT-1SC2300364_1534-HT	8.958563132500394	-0.9971987144042229	27.324694021716592	-3.1889548106289327	1.3518298598439722	-0.42972428417095093	-7.031732047924357	-2.4899809308308476	2.3815420862470544	-2.1262431224659256e-05	0.6666990032219885	0.1639464752118948	6.440818358629218	-0.6244407471894626	0.5152636538107583	-1.430277301080287	0.5715373939548476	0.12289493446302023	-4.8580313966065525	-1.808330809788438	-0.22834062963922366	-1.150190243173711	-0.009394400765648894	0.46801529525112906	0.4318537703876038	-3.061812115380268	-0.9173174956713552	-0.06220278561585464	-3.7561371781795843	2.550437344786605	-0.06394572047765054	3.2786966914730074	0.9955469590069773	1.0364176500565838	0.7769954935532529	5.519415994417332	30.19644656576494	-0.9435677900440825	-0.15594943620719032	0.09544027001524168	-0.8487749577131632	-0.12694682556780787	-1.4332009784379562	-1.2745036524757638	0.8497303488346043	1.9340547904994516	-1.563319690897307	1.0161999491358462	2.9380242534942713	-0.9338050893382356
TCAATCTGTCGCGTTG-1SC2300364_1534-HT	7.841632983626496	-0.6008267670695904	4.580703803272066	-0.5920973493554997	-0.058568617235390745	-0.006192289154570416	-3.133182171574281	-1.5580079299777996	-0.4127021607743542	0.3950501821070332	-1.918958202967588	-1.058222490488809	1.4913582396965477	-0.7724956966999382	4.844183016804729	0.942616623874356	0.1108129886445423	0.7739667023928286	-2.4734404495173354	-1.9933612715604603	0.48630702150023675	-2.1374381706821155	-0.048578461879160394	1.3574145389634409	-0.1477270762310791	-2.333148325991871	-0.25016056316324653	-0.1571082294812569	0.20677934316436392	0.4507982715403616	-0.032256751920124276	0.34827148839782884	0.4739785792448693	2.5209828664628793	-0.9222930421931926	3.3824350987534726	6.406026133320898	-1.3573725791437126	0.5349123051203596	-0.26299350398287585	-1.299447816676814	0.4008562941015241	0.2237378545623579	-1.2182095993215367	-1.5105421087639583	1.3038469467923641	0.32990071965307805	0.4009922166948978	0.8478734440532829	-1.2087892716788586
TCAATTCCACACCAGC-1SC2300364_1534-HT	2.693742490234446	-1.493750851686645	-2.1500625254710486	1.026385251202494	0.8532095760773569	-0.16818021517899287	-5.557002597775396	-0.9260939742227635	0.005553290118953597	0.17822442361097263	-0.212475730401657	-0.923589778360155	0.39676349276844763	-0.268238051232957	2.1693209671191007	1.0561164158885692	0.17811853075715764	0.013160293009121107	0.3687991294425444	0.3091282056677785	-0.91517183724522	0.09038708493871242	0.14131227799098986	-0.23046695849263357	0.16492066707606717	-0.19293217204446736	-0.4790016762318805	1.1306588102525046	0.5322120314692852	1.776726850333059	1.7196787369907935	-3.051779517205479	1.6978254529266836	0.46003470090869636	1.2045008899874348	3.153839348558599	0.7849869426520961	4.165035632625416	-0.2752712935542989	3.67569546731982	-0.5856105518410561	1.3566689312536597	4.2943282197199375	0.2988652226702005	-1.5091001547704346	0.5090228970042708	-0.7463322484921254	-1.0939537505256625	6.121653285489947	-0.0762614066807232
TCATATCTCGGTCATA-1SC2300364_1534-HT	-0.7905605943899094	-1.9088366943905144	-1.415421456943395	-2.534769427725342	1.473398573048645	0.824237412195549	-0.14936321978539474	-0.6297375717706605	0.03180190551688223	-1.3410434500499073	1.6118184703408835	-0.12770535572258201	0.23877266344008533	-1.6795860892248842	1.888712862352288	3.157660925252735	0.7993091519736716	0.4610976852005458	-2.178492456628809	-1.0652671483152885	0.8558330748461853	-0.3049798862603262	-0.6194638353518717	-0.5182024819715177	-0.404007807400952	-2.096729373252469	2.80804586438367	10.73504461412326	-1.3684440661259019	1.1160661963333354	1.6426217238588638	0.18567663947311316	1.3022476446413902	-1.7946830393176874	-0.8577268903029632	2.3112856633809864	1.3215139109311445	-0.8286529589865667	0.3855941182432762	1.0420172925850035	1.2881479065304893	-0.6539265432699286	2.3729614888279604	2.1819390699407224	0.42485779988491873	1.6591614329952948	0.28400224228450055	-0.4914239761283634	0.30063839780676443	-2.2898334736283856
TCATGTTAGTGGCAGT-1SC2300364_1534-HT	3.6020602993022504	-2.599194117453562	6.988129010343797	0.43922917010168455	4.98644840941069	9.126226119801748	-3.133376435643787	-24.77077587624831	1.555301977247372	-2.402044126921226	6.990118842559993	-0.3829887774978531	58.22537670462416	-1.1945342013945375	-2.2487574126686614	1.5270895225863277	1.5530706032477428	-0.696296575365155	-3.879171938282157	-4.152711132435865	-3.1016576585919204	-0.3844595530967269	0.5917247551584376	0.5801843792792517	1.972755622259686	-0.7565881036865085	-5.160386718352303	-0.886688960122392	-3.080223340133924	4.542141663454378	-1.7768149130312234	-15.711508683117398	1.8516502517397628	-0.3069987297822289	1.968665048174111	1.63913234400195	45.39978889428346	6.491875002383298	0.31621494683622414	-0.16881857994780844	-1.387977385645311	-2.9759715041065817	-0.5444183529948099	1.801246576670396	-7.479591188956298	3.1965830955442214	-0.3868859620474737	2.9881282821968993	-1.9382826821932053	-4.143271525385411
TCCTTCTTCGCGATCG-1SC2300364_1534-HT	4.71228377446379	-0.8620041023015524	-2.9558312966677973	-0.6607574774398435	-1.669278273901319	-1.2217476888506158	-2.4240751781756464	-1.295219587234935	0.15712283315427533	-2.454399754039423	0.8570090343153964	0.9495963995904076	1.8408168016686715	-0.6124715876643906	2.072489524429958	0.9116056338591486	6.072438666354924	-0.5497413143140641	-0.8322245309997046	-0.9829893330397995	8.448820598312393	1.5685920810393144	0.5106837195106174	0.03500442854303136	0.42738110674212815	2.466047566672005	0.8465634832938703	-1.0464451379063746	-0.5998648666718593	0.21713430273540782	3.520833180444584	-1.2033336902252636	1.1687005888261919	-0.8957987175122453	-0.6071106895986446	2.060500705961132	-0.7421158032242575	-2.8650843997897097	1.0792566377727548	-1.6264058808775168	-1.3084688099498492	1.8781956973877505	2.5455610634520665	-1.816500240138285	2.5911613041153574	2.5880648685800183	0.18391460298019227	-2.996690007467074	0.17588946491221347	0.17790366130128732
TCGGATATCGGAATGG-1SC2300364_1534-HT	7.251158988760882	-1.900028546400009	-0.7297810603094336	0.29802156488253534	0.5528218157097889	0.24170960052176257	-3.079347911055267	-7.97306055994922	-1.141742285542881	-0.14497027567408213	8.742751638046194	0.0054714189948246355	0.2162893601383239	0.7905385539629128	12.280587121720568	5.112705088006568	-0.0890663011963786	1.6025778351824753	-2.7344934440039226	-1.0913515562719995	0.8494504642440661	-1.344847511487869	-0.37636720694701425	2.794241185918125	0.16084337890152778	0.7650646625687603	-1.024473016154743	-0.03533755693360985	0.29486335651521955	2.697368306565524	0.7376827539966682	-2.1019277373320477	1.991518403260387	2.126384737701986	0.33643409980909766	2.1771398721366175	3.6655550825769794	0.5772264764448226	-1.0621734438692734	-0.753235638820884	-0.2352981262306865	-1.0260255607219704	0.9374398885321596	-0.6312380561230836	0.25972979785104244	-1.356760100483111	-1.2664052373843708	-0.45022723117839336	-0.07723638390466274	0.3140308698674365
TCGTGCTCATGCACTA-1SC2300364_1534-HT	6.010894358078166	1.9878964441765556	-0.9503402484749041	-1.3346945317458276	1.6166483535574792	1.89808972293044	-4.300777211797577	-9.980076101130592	-1.3885186110976462	-0.4904078700212761	12.221520617036592	-1.0345598796823317	12.847356303297428	0.2944491586027727	5.65725301982887	3.1091970487137894	0.8087629979408036	1.6089461290766087	-4.670466191428276	0.09845929555300016	1.2938215338985284	-1.9751490475982512	-0.012603674320962932	0.393347564273094	-0.10293830389291986	-1.8653402249861732	-0.9720077904272313	-0.2747317731266356	-2.0187547434221695	1.6727792515731414	-0.0658597301273211	-3.296818495090589	-0.6607692966837477	1.5368450519778383	-0.4801439145281899	3.4227483463968205	5.18140698899546	-0.08459454089515941	0.7011224641266538	-0.30006997813750896	-0.06286464643344973	0.27503444531062143	1.7093441035694568	-1.5697185000258185	-0.09944691781473433	-1.569698556029691	-0.6485684343712786	-0.715433514509818	0.9919084592732479	-0.7086541368839125
TCTCACGAGAGGCCAT-1SC2300364_1534-HT	8.964101717527173	-0.1522180241761079	2.8193045037064017	-3.7247804399398645	0.03023702409712713	-0.3394488105814293	-7.04477636853609	-6.9269152394700635	0.24121229367776553	0.018830666298096314	3.4890009628710144	3.1340528806442327	1.1500975923135417	0.34189721682942104	8.193668519989224	8.331850135391958	0.566536066993543	-0.444424470631066	-3.5363689651514085	-2.4252502878661777	-0.7412625382197626	1.7139046467070125	-0.7539776158980087	2.125343202137562	-1.0130223213578848	2.94245596807698	-0.4943897280600223	0.7165449194736184	0.015716102806429832	1.8290428811461896	0.6014346078177544	-0.36969171497513137	-0.3366272026174272	1.5021856702283198	0.6209755204180618	0.0966089487813148	13.473589687399093	-2.513520680092643	-1.6781040062121184	0.8520259764359196	-1.2889695317508003	0.05818311566684305	1.21468864719877	0.7377693442273904	-1.225747931826687	1.2816855946787031	3.0089156172135487	2.4830188453354602	4.137979682263834	1.9788890629503586
TCTGCCAAGCCGTAAG-1SC2300364_1534-HT	6.421845290844962	-0.43366924016915726	-4.461467627696196	-1.0130591967370013	-0.43601579366214177	0.46998236117524506	-7.806353649438724	-5.735449583726417	2.1135093824854656	-0.07527788401121885	3.0544518298241923	0.4819314687509488	-0.17440341485458025	-0.11142010871548266	5.108744576583467	1.765558068943443	0.13299793343943997	-0.9888118211592132	-2.52976542083018	-0.508168338611466	-0.6552869381060237	-0.19117479523204461	-0.7527018171783798	1.262779803583466	-0.20485379077386476	-1.7858562124177586	-0.13171625781565904	-0.016163786835998926	0.6022786243228915	2.3677984427494247	0.6207534372493747	-0.7550235126993458	-0.9934421848886932	3.388023601804282	1.7354163143267098	1.8297254039601336	3.8507598593539587	-1.039625810821598	-1.1096418676824378	-0.49662103349950404	1.487247623708648	-0.4810993162140844	-0.37280471660347886	-0.570318851454761	-0.23815707708296638	2.088139692531779	-0.27666106769687593	-0.22826238376240643	-0.5603487558153847	0.8098442648031029
TCTTAGTCAGAGAGGG-1SC2300364_1534-HT	7.338920762029968	0.5045176595664881	17.078450913674637	1.9098184892680303	0.0009926669008788777	-0.6772399048750919	-5.527593747149118	3.5174512864788965	0.9965005953203248	-0.31774171045703475	-0.7639922667420207	-0.11463489996178584	1.9723380123495546	-0.3124054785620893	1.088049727428086	-1.7896255368941527	0.09591473708853278	-1.0101444309789567	-0.9992488950770376	-1.5503377652294492	1.3530461559269626	-2.1705874442439055	0.26581263645746156	2.005879815267992	1.1421368278693933	1.1766717578299435	0.06854354578292166	-0.40171722619815237	0.9745551750726749	-0.655568262430962	0.9342620826832452	-0.8598292304636875	-0.44677686765980035	0.8551946056318136	-0.5580618880081768	2.000494809123475	14.56270753318755	-1.0096875145429485	-0.27299618390945884	0.4284597543187783	-0.32428773580359227	0.07121386870119338	2.3422914791342677	-0.31609649469172735	-1.2134255291242648	1.1120724908996862	-1.3536871980877159	-0.9657257383094783	2.1871878514714886	-1.0420212553660662
TCTTCCTGTCTCGCGA-1SC2300364_1534-HT	4.10976147885943	1.8304883888187289	-0.4153676224127831	-2.0201754751442014	-0.2910826781413239	-0.28185613704579127	-4.586809428399671	-0.7894637821782671	0.18347000429319138	-0.5995943899543532	-1.528851192919272	0.1987049172713865	0.5723412746783865	-0.40554815447561243	2.5614511176634713	0.7493561792266801	1.612105049465706	-0.12426304688111299	0.8418291559843668	0.6295490459154406	-0.3340633986641675	0.9740848046218439	0.43673309668596505	0.4596766460140228	-0.000317558407392628	0.5488840570634496	-0.3133513668459352	-0.09628554440862638	0.23329103004057317	0.24614622430707983	1.6610348143309863	0.40409107271357514	-0.11001726571898224	-0.676773648961463	-0.1450029728248458	4.162029139452661	2.3318737909545697	0.11385905995710202	-0.012317477848298347	0.020113953149729767	0.04157727162151841	-0.291127970054935	-0.5181899777547341	-0.20719790440676258	-0.08375224310650647	-0.5153417095780906	-1.7238738446807098	1.1533109703752866	0.5080685931547536	-0.44306296017733016
TCTTGCGTCTGCGAGC-1SC2300364_1534-HT	4.1665221574281235	-1.4189479651720562	10.438000131755032	1.3532113093522025	-0.06624106685034914	-0.09169482770748358	-5.284142913059694	1.9321475334517157	1.7558083126724926	0.14616543216689604	-0.19147698464324248	-0.9536457277334602	1.7726953522416014	-0.7806252629415973	5.766983126969107	1.5295888544630447	0.00890497315005644	2.591656513632685	-1.5162990305647925	-2.6423185141429744	0.6201222695139164	-0.6328101635801382	-0.2527053151068095	0.2827298865253712	0.1909670677078219	1.3800129648686448	-0.10760201243380182	0.005721164189469859	0.10598325198213657	1.0997041040026698	1.1294229640579185	0.5680513188311204	0.21492422918045004	-0.4092439541413501	-0.1648148016120147	2.0902034457656473	17.07598072631511	-1.576870817711444	-0.8392155618834732	-0.007508966963477724	0.9251886312160911	1.0816671812431573	-0.4690343881223988	-0.7704664308282203	-1.9206587220767577	-1.3217970502967098	-0.6571250652907932	-0.6190271589702386	0.9340186739292854	-2.710445068751478
TGACTCCCAACAACAA-1SC2300364_1534-HT	1.8221167413912551	1.3302733260508324	-2.2601694102989502	-2.441578835671604	0.15708257776344017	-0.2691132800711466	-0.651739860840816	-1.6135409329585224	1.3414642582208443	-0.6076292479184318	1.8921253245986678	3.1845176385807443	2.9206578132206444	0.7360954136495662	0.14889830089538952	2.6523739084001074	0.02732388628801038	-0.4557173803286508	-0.6255861023918027	-1.0945922041806495	-0.26888931127676813	-1.7711415177350796	-0.3457623651918563	2.651037532102838	-0.47310765084465345	-3.345372793241924	0.5772437479883672	-0.49207049866161146	0.9033402278371768	1.0121269820715173	1.479153794068555	-4.191734388956061	0.9199228071259085	2.435189182640467	-0.4075842395009396	2.643944268579809	-0.5247862353424473	-2.14773383038461	-0.06929616117008555	0.04140229379242424	-3.2300325043016995	0.3136043768287316	-1.1046847538006452	-0.3731774800179373	-0.7912544180346042	0.8842640276460214	1.1075363875805664	-1.4826992966004535	2.9159708141783875	-0.4669933918800832
TGCGGGTCATCGAGCC-1SC2300364_1534-HT	1.0621998531458228	-0.2676254301633635	-3.5845615081676274	-1.7273806991995098	2.8150360713967064	0.5075891004294999	-5.924884850712907	-15.022280339232536	0.18978117910230902	-0.043928514871472306	4.386700061205632	0.8253955273537789	0.5398463145894518	0.2968240051923694	3.193800147549999	6.091539411339703	-1.0859161276766471	3.092926113474332	-2.2628660956343434	0.12046912422639514	0.06761909820801398	-2.7587981525100767	0.1101487378568745	1.9288006005857472	-1.40474147710851	-0.6215041500689468	-0.49283627026885946	0.7409420227155861	-0.22341552417829877	0.5108088638489647	0.9961132117425849	-5.572968949713178	-1.7399941049642837	5.228066190994639	-0.49124285820857766	2.9286352622392338	7.730371243645343	-0.8464469609501213	-0.8698566148354794	-1.8530906289872375	0.4563684288872884	1.9121604259367693	1.657455680472367	1.165101101229831	-0.679668373279381	-1.4713133993223437	0.13876853430932004	-0.21414167062207473	3.098660632888768	1.3697571556026549
TGCTGAAGTCACCCTT-1SC2300364_1534-HT	9.420171041466785	-1.4068120044957553	-1.411775861109488	-0.24757784797215618	-0.07813074317724575	-0.038666188980848705	-5.3794905808155775	0.013409833639139956	-0.4406062902075745	-0.44328863601001545	0.1789048307643536	0.5955057608389223	1.5349747131251492	-0.8445944161903768	12.403959072467263	3.1593955104948668	0.007529743287781016	0.31648166500912706	1.1309847386138283	0.22224653952233378	-0.12648004723770556	-1.4029973106584253	-0.6484816367023467	5.4960459941898945	-0.13139644407443565	-4.047527882511961	-0.1552258405892499	0.18590263303049884	-1.7475321670978199	-2.607831634990886	0.12307936211796376	-1.6874401930974705	1.1564842408042888	-0.4159759418165019	-0.19790775649311687	4.670613896567652	1.6771182775798936	-0.26305588442379835	-0.34101571216071536	-1.035259385915039	0.7094036752940666	2.4647176575681713	0.38134263051312767	-0.5449507713951917	-3.0953366660044073	2.9751119639500856	1.4318789087534094	-1.9602435653662347	-3.1700446223046583	1.2910513840778362
TGGGATTCACGGCCAT-1SC2300364_1534-HT	4.313298559715267	-0.5399291799209581	-0.6469744622093726	-0.7274098899529997	-0.17658743173108585	1.6049246463286175	-1.8623024815311113	-2.684732536433553	-0.39128947974952266	-0.023291863728711337	1.0554335376208226	-0.4111132487396459	3.689197188387522	-0.5145365770977629	6.892377248273713	0.6381589739705719	-0.42812428320459617	-0.6885020806584937	-2.5538332233441032	0.036760080536049344	-0.3403957468271118	-0.39468165016225754	1.0685427218735422	0.40592251973822946	0.2402717618420987	-2.3900073738479475	-0.5620167154497088	0.04524960475227778	-1.970614305846075	0.6765413557127398	2.2790925650005027	-0.5237332219708429	3.136685330076286	0.43863120460440663	0.8049519508678974	5.311869563121729	1.826042387294963	-1.7017255032328462	-1.5845010862961537	-1.0667544822574038	-0.6422799697662339	0.2095998806088214	-0.5796531495193922	0.9811158407823751	-1.2421296908612844	2.138638320633211	0.383623250742247	0.5384578322972424	-0.5612498697607624	-0.8975478565126611
TGGGCTGGTGCTTATG-1SC2300364_1534-HT	0.6270035110004377	0.2446344446254564	7.276563767894951	-0.5912796911858258	-0.81694801572798	0.6999375190751423	-2.5418850588260273	-0.40769867407726484	1.1489739599171849	-0.5336585605186285	-0.280807638033757	2.45182877445248	18.92987423099622	-1.4419112839498478	-0.2112244915015643	-1.292984356695368	0.2649267419330879	-0.4253422785313506	-0.10157489798333805	-1.2643674866500962	0.2708951711580584	-2.7515540875643096	0.04073581120136516	0.25875976309608895	0.45177971256190425	-1.99036897238876	-0.3277085888456552	-0.08249952503503476	1.267892149401897	0.40558208096692466	1.0612138105040252	-3.488245476146897	1.048205148345002	0.5230861999781675	1.3497433595751323	0.4909019498739331	7.170283572020355	-3.3057881807213794	-0.030660399030087007	0.4313242108029997	-0.9604375945657511	-0.22284809094762073	-1.1405860274517885	-0.23122727863115747	-1.3139693757361266	2.575769135709005	0.8993260050009936	0.11521272973679897	0.04003460079801378	0.19065200812145314
TGTAACGAGAGGATCC-1SC2300364_1534-HT	0.34531919440427894	0.17926170155881324	6.817194652902685	-4.600661043830372	0.7932949396385425	0.04721485093993796	-7.005526051410387	-0.05125421096593654	-0.5296460386903316	-0.3376960205464997	-2.9615775794060695	0.886458700365819	0.4583588448319008	0.04602295396482468	6.045876404369198	-2.4998042530655034	-0.03597497419216552	-0.21043656008643008	-3.4081417330109485	-1.17622340331475	-0.17211018380321128	-0.17924371766318872	-0.5252058750749955	1.0845963735052924	-0.6545883986195233	-1.689184749219994	3.3199681310801936	0.27072740100787246	-0.3618052020532318	0.33565645039097647	0.5627808631478005	-0.5915458453501551	-0.2804284051604697	-0.05503149362310266	-0.6243187419658294	3.6261654527551985	21.592038367316118	-1.627863920721816	-1.274547004707418	-0.06876630090502014	0.3701127368721445	-0.8472840627794901	-1.8044475950474805	-0.4805658237234413	-0.46038862774300426	3.0128364652797277	-0.6312142755718442	-1.1785180082627793	1.1580740998798864	-1.6282675701605205
TGTGATGTCAACTGAC-1SC2300364_1534-HT	9.334087535942677	0.3347452761674676	1.3433144962738737	0.30982583013359655	0.5211862180141227	3.03560065324117	-1.8486964167869389	-2.3156819703470894	-0.15270161541863925	-0.298509502939771	3.7216101482054333	-0.7661710018260856	14.57579510193801	-0.45922324307295964	1.7166425718615996	3.873050011576928	-0.49167640298815357	0.35790431857192645	-0.8840683239633181	-2.160215306007509	-1.554289608043789	-2.8479022518393484	-0.20652959915598254	0.45304966589554313	2.087712971523014	-2.576915511668064	0.1692604159596747	0.15388554012570396	-0.3815838527598489	-2.5456592312648127	2.0947836960989306	-12.503648968597416	1.8909223093980474	-0.07722911410615117	1.2384974948330438	4.4971908733182175	4.769792492533426	-2.894980683740204	-0.8281333969040185	-1.4360384544914433	3.5452664872783743	-0.46044144421729916	0.41605803055493434	-1.0605950532143127	0.6553988635594873	1.6494675757292478	-2.0805478040684324	0.7346229133052052	-1.7884135526179323	-0.3827623756354101
TGTTCTAAGAGTTGCG-1SC2300364_1534-HT	6.626898506377229	6.92876278753719	12.413442591069021	-3.366533014785568	0.3571056813584109	-0.46518502480328344	-4.932996212592024	2.710463062529564	3.2264682221969703	-0.16343354703376595	1.0246862114080049	-0.2806263966379058	1.0244371139668182	-0.38487578729345817	0.5554244563841232	-2.573588701361396	0.2604558668130187	-0.9298226784900431	-0.5356067183795985	-2.7981317037984477	-0.2999526466204524	-2.871638467348435	-0.9232998119317013	0.5866197324027037	0.11202324677935373	0.1256792911942567	-0.490937712995202	-0.028341837690687415	0.1876084541500012	2.0637952270708895	0.5987070638115971	0.05446813443993338	-0.6967707332220381	1.466863730105657	2.3969999465436755	1.6788008742019467	14.09257905681192	1.3183558224924503	1.8946497579141806	-0.46111161685764473	1.139647902507578	-0.012410054582720058	1.037340282275396	0.9921123011144413	-2.486008443364199	-0.01934952686347187	-0.08469165112755837	1.5034792634218184	0.8716324210712351	-0.6660045846729984
TTCAATCCAGGGAATC-1SC2300364_1534-HT	7.922777289774061	0.5876558248127296	-1.5547352285961522	-0.0011580815340708685	0.08617495231223561	-0.4064354543391456	-2.8686524382745335	0.8421047644343466	1.5957433481580932	-0.49445698937950305	1.9408448623100756	0.2919129159545974	-0.011682516199557659	0.2612206472672199	3.0784796844586344	1.4410131430001762	0.016100513709359655	-0.3840561899273186	-1.8192643544359433	-1.4514421324123306	-0.03537355231325962	-1.0458612787994153	0.019417587827490573	-1.4764543256957547	0.4768876061159115	2.0342393231536207	0.049180891781755304	0.697704638451155	-1.7587212215542327	0.6834159828664785	-0.26631423902096146	-1.860823558650904	0.37466098363299993	0.06605083888705815	-0.640329359875645	3.2330518070025467	2.1916176807773584	0.7349694158517857	-0.7142922672936788	0.16021891859771165	0.8475971328230686	-0.326048848120972	0.6702403239915551	-1.3162876747550665	0.30790607250924756	-2.500222519396093	0.07426943078744508	-0.6086710085205004	-1.6384174423809197	0.06783533649073067
TTCACCGAGTCCTGTA-1SC2300364_1534-HT	10.419432021608216	-0.34441631916482396	-1.6569374573619116	-1.1779401195651218	0.6410177532680391	-0.5807748651585269	-3.7930610750446636	-5.124576791452095	0.2530317521220391	-0.1194727345512999	11.497337123365416	0.9850960699721808	2.9064353384000086	0.3887092821193914	5.848663595487209	0.05249090892682343	0.2474347632847153	-0.6869746261929804	-1.4229844983694138	-1.6468831696232182	-0.7156154092004035	-0.598344340301235	-0.6735816394407974	-1.057976040850248	-0.2406422600087998	-1.6861770131286966	-0.11499033243033913	-0.18170329733068136	-2.7075710988101322	-1.2705306736318274	-0.5043425316329155	-1.5680010444706038	-1.1248825711409025	0.05190294592793458	-2.0167042361274796	4.157506909316564	-1.6687951126499088	1.113314334044463	-1.4054733345244146	0.23383666574935005	0.19469550830030705	0.14769475830371653	2.307383701082694	-0.0593980618431722	-0.5676223776427893	1.7275169652952134	-0.4046338394689828	0.42793454973095585	-0.15639851283085707	-0.3386966520890646
TTCCTAACAAACACGG-1SC2300364_1534-HT	4.2290918325097575	-1.1943413170649755	2.746375603121649	-2.0222557003522024	0.0025842731011380517	0.7305678443049188	-6.009262235544136	2.985393699420088	-1.0198030033665537	-0.053241197257407016	-0.5171519059960212	1.3831945335442157	1.4134316214313964	-0.12470150646436987	2.4828627256581046	1.3027491451342115	-0.25909070523514216	-0.5138139468616458	-2.2567885282647677	-1.348049555854391	-0.6305130436759375	-0.6327739239265481	-0.6565001673612028	-0.1441904697526087	-0.27287663589017397	-0.13199041001533518	-0.8379783907522312	0.3359165927743607	-1.7911014626454347	0.9865495245038063	1.0637265108220062	0.5483231330349375	-0.29695632335981687	1.3460238665242479	-0.292858538264419	0.35318319944335075	4.825067777685943	0.7576397811915625	0.5724855838841628	0.2743269098456261	0.40251282619539935	-0.03540998064297593	-0.12255927472335136	0.045075186445694845	1.778653597143626	0.2534382921563458	-0.14699403324050006	-1.0467260704391983	0.7870585124978002	-0.2024152832982129
TTCCTAATCACCTACC-1SC2300364_1534-HT	2.9506340568556078	-0.3246910424967507	-3.983414108302562	-1.273802616161639	0.16654383062418815	-0.5242429493531747	-5.585062424997211	-12.368477090074789	-0.14054737974522685	-0.6747269297916674	-1.1137597524393503	1.9558850619826262	-0.975246354048281	0.15139777284373573	2.1252618767631812	7.26021786770969	0.6175707906287702	-0.3047484606338217	-2.8215079236663674	-1.5847476975706039	-0.5485634694581811	0.5243289326673644	0.1562929730452106	0.17982798224354057	-0.062223064234666156	-1.306219784012384	0.18261408825041253	0.18451434431865557	-0.8930893448285356	-0.5430392955833537	1.4521453921240193	-7.473995554009075	-0.1109751425158079	-0.5145956438271252	0.3414229010855568	3.3089520548944296	4.796091803884102	0.7958307612364817	0.6321392432106816	-0.945908804380944	0.8895493506763338	-0.44326215321756196	-0.7365293329337842	-0.10328112522255437	-0.6355298912802878	0.48530640135639597	-1.3097914190671642	0.5259989117521554	0.22378814252728246	1.4733997334632445
TTCCTTCAGGAAAGTG-1SC2300364_1534-HT	9.234945696213451	-0.7951529199803652	1.2038796537832794	-1.7561059247000173	-0.4186501474623733	0.4282157925797179	-3.8111546183107134	1.0218079362329144	7.755015524520225	0.030676797037662448	0.5575287397964339	-0.3852637721974794	1.971646644088947	-0.2323172617654786	7.4878598973484305	-1.0103166688280036	-0.3124473957392903	-0.027274054529822594	-0.6636465799399757	-0.190596706695595	0.06142953272823193	-2.0320274439485133	0.01959935497877305	3.5128464079178707	1.1719244530431103	-1.4787701316684132	0.08790755184430803	-0.29995611794926447	-2.313520951370396	1.9341471783645954	0.6361681720873515	-1.1475832937491426	0.9166847092925582	0.8302887761758778	0.7154089935445749	3.0448408544598133	7.92034434855519	2.3741935884689696	-1.0143583913401528	1.34056262846409	-1.9999913461227232	1.8067025694765888	0.2472125258018547	-0.8247167679542777	5.442527436475296	1.856381656352342	-0.7688515328932612	0.06572547658590751	0.2115376477595113	-1.9551208221212097
TTCTAGTTCTGTTGGA-1SC2300364_1534-HT	3.995080503469122	-0.9458239121821688	3.7535969185049485	-2.1348559140011645	-0.30120980984116286	-0.280531280749364	-5.537717426736794	-3.2407776518734144	2.2616911611624864	0.07647980079520474	-1.1098216173030657	0.17719205813135883	1.0573572031982525	0.08463738441819692	2.477015376822036	-1.0622352244754707	0.3008970266301801	-0.6610407053403565	-3.395902039894472	-2.401473545098445	0.25835308961373504	-0.4398608633345711	-0.4635747780003176	0.06686312930646793	0.7885242023351094	-0.17119909831395533	0.5506724919124086	-0.05785266371027554	-0.31133936058619266	0.4634498340590406	0.3422305957442331	-1.5595350562104393	-0.10016578878632117	0.48612219490717545	-0.19530710943588425	3.8914318041626474	9.495963505489097	0.18289267396512315	-1.3230178181134091	-0.34702103835939907	-0.4784111237880828	-0.6880793984393571	-0.17832785629152811	-0.7725578039386308	-0.7218575419634998	0.6513290865297373	0.006471919777302472	-1.9965841393257189	0.40720263228701264	0.917087485833998
TTCTTGAGTATGCTAC-1SC2300364_1534-HT	8.013568731010315	3.2745133899025136	-1.6188451593393915	-2.083444974702747	4.2524734058744516	0.6634987864274486	-1.2695287495031564	-9.33656483918575	-0.334659095422176	0.16414354815301793	0.0730197613431826	0.9602904886896189	24.0651248279535	0.10268234167130896	3.1289598282993856	4.023615460179033	2.114083787322609	-1.3844397333463627	-1.4936482535470177	-0.3210801744059649	-2.5127501325397703	0.5890334447025121	-0.3434961264358538	1.780311247235384	0.7831166363232024	-2.0817007061583563	-2.489134034596094	2.1050515896583053	0.6483809024333232	3.753189084034382	2.5235454825983377	-28.334571086930378	4.15716699335599	3.0188951388434546	0.5441902269879888	3.3418656251931735	6.53577737375283	-0.18390365660804472	-3.44905298161166	0.898209869501543	-0.14668399861459397	-0.6397931447524807	6.397345850253536	1.3321739394160643	-1.0955658217238413	-2.2367379507315106	0.1631508565113599	-1.784002551291459	6.180051457901101	0.8263780975688104
TTGTTCAAGGCTAAAT-1SC2300364_1534-HT	-4.148155129210721	0.2384379964483604	0.274082631064231	-2.319666069537763	0.7209966614160507	-0.2575438925333314	2.134393633188157	1.1749153123093696	2.3764021499453323	-0.6205728328203906	4.200620531801027	1.5542674193355221	0.0916458942630579	-0.9046515883234748	0.8801378692372833	3.324332725025885	-0.6260030250223407	7.611645024437617	0.3073080020145133	-2.9301383135247137	0.26204460915244654	-3.0112502021365235	9.560220428242143	-1.7776053018695388	0.14229430289947767	-0.5663445949785227	-0.8001343396661166	-1.1141099407611237	-0.43262974960609485	-3.0205431698182728	-0.6524025885987427	0.38035917882636117	-0.4690077769803413	0.9302435203349113	0.8466156922051088	6.746275581591977	4.434541437035763	-1.7111828704855765	4.634919594724902	-0.9366986255637622	0.3972348052757501	0.6920273380270665	-1.0458805735521959	0.3999751225541057	-0.5749842318039893	-1.7964706830437565	2.8790363793229248	3.632767571568705	0.4737526951962219	-7.886093227534995
AAACGCTGTGCTCTTC-1SC2300365_9595-HT	7.149648608457121	0.06657279550208249	-4.169144133033475	3.2484594190859504	0.011240509870562018	1.7207534998416265	-0.12954612682229127	0.7716866266116618	-1.9484833710850944	-0.7461990584397772	2.05711758405559	-4.4164543136839765	-1.6193710565706796	-0.6014212148812755	5.262281884950234	5.95660861920769	0.5711908821185134	-0.5074687646765356	0.6696087191719694	-2.277396694053688	0.4379658077236556	0.7101247121304592	0.1254747799541713	-0.7704754680230821	-0.15515498928729654	-0.3849728249725092	-0.35673853142915324	0.9312185836817631	0.03754156520123416	-0.018039605196181023	-0.5715878329435858	-0.9572671344474266	-0.5652116024034173	-0.3277608217740858	-0.3387046107880613	1.5698441071334546	1.6222855115222652	-1.4962040862294066	1.183450079609427	-0.6963114612201435	-1.2869673245908893	-0.05286618163739952	2.070049449352161	1.432343416456954	0.8267877629700396	-0.33941377421336844	1.1672033649637685	1.021032747850586	0.49841455171654286	0.01436364969805742
AACTTCTGTGCCTTCT-1SC2300365_9595-HT	7.616612257006609	0.6288935319286142	-5.273047822261536	4.6047291412311315	-0.06667601333980276	-0.38005850085609555	-2.2715451695324207	-0.24912151093797083	-0.670865661508261	-0.8227954110125553	1.5698327679138735	-4.288880659519861	-2.372470792063326	-0.6327308778570879	7.041508561973487	8.625774304806214	0.6603090880969015	0.555392163726148	-0.3386368405995299	-1.0931031479497912	-0.38207448099479413	1.2856057865179669	-0.21420497492943824	0.542895637174712	0.15331649667207367	-6.235022929080457	-0.46579992725596425	0.11827230899952726	-1.0157848114774053	-1.3818936390456802	-1.8823848973811241	-0.6605641697091728	1.2960748632810324	1.782858739020667	-1.4100379100681522	5.298739888918684	4.503483182778429	0.11368089613211316	-0.9730136676059163	-0.18419890097014982	-2.567007209816586	1.3808454499588398	-0.20285677280166167	-1.9813545223922289	2.4994554089621004	-1.4687830854389534	-1.535959616924179	-1.126456739363384	1.6402603793021822	0.48355701965750586
ACGTCCTGTGTTAACC-1SC2300365_9595-HT	4.338466345519926	1.1277889459457435	-4.220095234816946	4.608026247340123	-0.31259558549666905	0.5956587801111531	-1.87593864234797	2.2415420443809495	-1.5799286073274699	0.07591924970767217	0.16951207131480053	-1.465284177781249	-0.661857597963276	0.2402263546131989	1.8042396639143723	4.868984856130228	0.23599513304211453	-0.5102149256512555	-0.6915110982617618	-2.726776918064991	-0.47767528654237484	0.93088922960185	-0.48743328457010376	0.6481114517756718	-0.11720565045087983	2.241691224076021	-0.3215783936081655	0.1441143545659696	2.4122390187900407	-1.43588340214949	-1.5130334880592722	-0.6513269978544775	-0.5594121943419529	0.5562290369493095	0.9074233245815692	1.5892895601667145	2.7110508198632117	-1.7884653271263533	0.16416711174379173	-0.29649561519040624	-1.2060643904816404	1.0729107427055316	0.6227431293880553	0.3810153460157481	0.7797273615415563	0.9224706771294997	-0.9328279472583089	-0.42512286023419804	0.8116916219142186	-1.4606580191586171
ACTGTGAAGGTTGTTC-1SC2300365_9595-HT	4.5158796006999	-1.0654770498596944	-3.2234609854079155	2.8922369496471068	-0.5481028722013199	0.47674008988381383	-1.8393759668230985	0.021412106765211616	-0.2457342300591164	-0.27920496900975406	2.6862172630615078	-3.7878625839457216	-1.4653183691094231	0.20854269078236284	5.571216326374763	0.8018292202180021	-0.27612319772615457	0.2474113296878404	0.8085501862645811	-1.629374388953746	0.2645207477084247	1.1858600107024173	0.3792857442681744	1.0487113633953205	0.33933227913996444	1.75207374535318	-0.17325184847681	-0.21464073982523074	-0.469699863845273	-3.170105135675159	-0.48642573014176566	-0.856016371965785	-0.23556849775797148	-0.14510946580829603	-0.1964186575502092	2.3168036644150583	0.6437037286304508	0.7123091843000406	1.069993354688084	0.025087067678960663	-0.2610850807905004	0.3447667732568844	0.036019627974555275	0.7992367968314005	0.6323170816415935	0.3695610391992677	0.055456615683664626	-0.764574112580596	0.19843303952201907	-0.24793165020687627
ATCCGTCAGATTAGTG-1SC2300365_9595-HT	3.218440767542176	0.49787612313298285	-4.492065249197306	-0.31450768510642896	-0.04036486514106873	-0.2053041349443413	-1.0709273097133094	-2.486860177786867	1.5238688363766981	-0.22006994434551397	6.232913452996858	-3.235217411270616	-2.40242195854297	0.5449611893815743	5.508357106227772	6.838887402416507	-0.04833967660595904	3.0766771524464023	-0.35767845590434333	-1.2906592451199852	0.4337316755054435	1.0973937559403408	0.32636538422376754	0.5060687270445484	0.19479664156886442	-0.834591964558578	1.1048294501372817	0.09668675513605411	1.9335282078111566	-1.189197406182954	-0.36103561887042374	-3.338734786602462	-0.7149944955947137	1.6014445885542188	0.28736316071744067	4.704543827317114	4.156699959682095	-1.8244617523175648	-0.5960979368523923	0.307788764446801	-0.5981690101351558	0.8640963096604584	1.0953927495788236	0.13453228244911622	0.4195387593264001	0.0029125551240474093	-1.2333216360879584	-2.3330126119033077	1.348009195585705	0.402485848185541
ATGCATGGTAGAATAC-1SC2300365_9595-HT	0.09885045442065646	3.098503131912254	-2.957982511910665	4.359120217604959	-0.7402812406334944	-0.3401744299883643	1.3469977165731541	1.3847946203352455	-1.7649343160271578	-0.00023306172708717748	0.11243717111569249	-2.899263313601912	-1.1376021924961304	0.5061492722796365	10.48601087890927	4.524033192119864	0.4760111399805821	0.7665962474609542	-4.092155779421761	-0.37447572753440583	0.030252093844946454	1.723114352532783	-0.6153850258963053	-0.276984480518301	1.4437294882780318	-1.9927505385708868	0.07199816975042589	-0.17861175745898503	-0.11629563150254285	-1.2593499414153315	-1.9587697166921592	-0.14378627022982993	0.1273152785629952	-0.5111008102620952	0.49142795433677455	1.7241115815152372	1.9560779461714022	1.914425907257771	-1.1931982231688913	-0.05942292497330306	-2.334572451018557	-0.3970815783874037	1.2257072615961655	0.11931687984395087	0.5747660796555712	0.8552080146375576	-1.8429869579071239	0.8331299050971079	-0.15413394618200602	-0.3682749634425593
ATGGAGGTCGCTCCTA-1SC2300365_9595-HT	3.95563975690081	0.20950547760130228	-3.4011473722841927	3.4555088832849457	-0.4500415114431324	-0.07104798598457782	-0.41276736529744906	-1.1676850007352102	-0.6925633448063373	-0.06980348602023521	8.513731889219166	-4.189783432609109	-1.4963459859599688	-0.23960459767918907	6.409962440820401	5.985442248130017	0.7830404133285829	-0.31365691295770864	-1.0282510793078006	-0.7672592296651992	0.023760858624773774	0.9067622398750884	1.2968783720457724	-0.1689988586758898	-0.9956136512096916	-5.99678566549078	0.43952905079684457	0.7894532393562808	-0.5476730232811133	-4.4569515539339415	-0.2571970373950158	0.21205540186777688	-0.04233228892826317	-1.0315123509451407	-0.8362140983595898	5.106877267739504	1.3526981746292392	-1.4242635552301965	1.1954887943838841	-0.4683946074220742	0.16159484766046905	1.3158482764764843	0.1608608221086516	-0.7161881470365712	0.03645237495018793	-1.9661372220394957	-0.4093614502514621	-0.22090127711498259	-0.9018924833757203	-0.2126140840865424
CAACCTCCACCTATCC-1SC2300365_9595-HT	8.401405478895676	3.4576381903013464	-4.081029172590552	5.169815106888234	-5.544150362137247	-0.2974610492490843	-1.9891131089825784	-1.219881186098356	-2.9455072761534753	-1.0952123089209538	5.269283056128073	-3.851284377660532	-2.557785546970038	-0.18965584673861252	4.344287292891356	6.270831755196212	-1.1505774709369205	-0.3428353368031424	1.7813048005871734	-2.023410792082076	-0.7738335600752212	0.08482131557795139	-1.0709520943151796	0.0023055003732383676	-0.1226164916786492	-1.537760563444896	18.53447448920131	0.6640763167508127	-0.41894060254419535	-1.1127026566110925	-0.42313888415939704	-1.7101953517299775	-0.9369071499769089	0.23491485223128028	-1.2235153710480215	4.519920644186038	4.054779383487843	-4.340482184562738	-1.3545635572216967	2.592661390549728	-1.8270801386244566	-0.2750018886097635	-0.592444936630089	0.1582969523268916	0.3637492485999692	-0.35352263077809265	0.7465785999548655	-0.11050912982009825	0.1325329180988921	-0.5417665451679803
CAAGCTACATCCGTTC-1SC2300365_9595-HT	8.937017871650928	-0.32700810963524585	-3.158079439819226	0.9617102693716627	-1.37445506227149	-0.20932552455411124	-2.324357702465403	-0.9698830757537361	-0.7905441363644474	-0.26415470107919775	2.337749022779324	-3.631434248898128	-1.703751793245784	0.16730486772996025	3.243982091179207	7.202328638855766	-0.49205875007917754	-0.2838204388680498	1.8165034471073067	-1.8449124402502783	-0.45734578308682045	1.7364721175522446	-0.4580492218333272	-0.06725996713642914	-0.5205513848491137	0.7918938899349641	1.092960128520694	1.3627326990317017	-0.7961378260629061	-0.6998056222844146	-1.3993512380014224	-1.78905578489018	-1.1488331641098692	-1.5289409939547076	-0.4651681410068443	2.7601523470047997	3.1929958251336097	-1.4172640730618986	0.24747134992009662	-0.2195012308586043	-1.1137458069334731	0.21390406468453307	2.7211186316388085	-0.24121351629282098	-0.19571499351178526	-1.5890443309708253	-0.12442058127069633	-0.04504336433516096	0.10445727956769632	0.06408420428195741
CACAGATAGACTTCCA-1SC2300365_9595-HT	8.21436338153129	-1.3353970400598913	-8.144239399263737	1.3351382726493315	0.10196850746777808	0.09070279521380291	-3.869774549891041	-4.409363503610206	-2.4242141346804393	0.022298495118835405	11.919329465142424	-3.975066921225081	-4.249131953832156	-0.45831729466973675	10.713411788084805	4.070375283267732	0.34228207793864446	1.4514374915949229	-2.1915385367500018	-2.3295279840295593	0.9612323005138734	-1.4890977625485922	0.6412983532336428	0.28885089883686677	0.8323562478848849	3.7945106293406643	1.4886945870812929	-0.3972272884063434	-0.5351722159177184	-0.40803106009610596	-1.3654235525952965	-4.198507622873737	-1.1228629298221358	0.028405516908121296	0.12858769250749208	4.160527568211549	5.610783739495916	-1.9175565905670264	-0.9991628296464172	-0.7446376979590718	-3.349456878393071	-0.8934847717541754	2.502653260869725	-3.133388318989807	1.2691422028328847	-0.754542287023736	-0.5512288370294567	-2.6295505874707064	0.15122697776852825	-0.5729326079989115
CAGATTGAGTTGGCTT-1SC2300365_9595-HT	0.8852559088937374	0.48121844363770955	-3.090632616405523	5.902989609460244	-0.15128807651065695	-0.37399425385093293	-2.572444839921936	2.3869384149690074	-2.2384467157590966	-0.31428976748288046	4.694059387946477	-3.5771551683909397	-0.6474205715322078	0.3985005980174615	-0.18142362844503793	0.4898307744927991	-0.3585200642128786	0.13209166257596455	-0.5683489128962498	-1.2607056822794092	0.2994792181137549	-2.2678584605439203	-0.5021004975434681	3.578993494400166	-0.22994257504118804	1.9251314635961327	-0.6498646290511482	-0.373599939157091	-1.0380848484695537	-0.2045459349897265	-0.43685930952090724	0.6921381457061992	-0.415243936174717	0.1390683089412845	-1.033950671834437	2.7393187662646583	0.06163668951755694	0.12761910273427937	-1.114653473042958	0.1057151365640726	-1.2114767685720575	0.8132888060111293	0.44032962636869005	-0.42869476227574277	-1.0049644849993382	-0.11927072259246219	-1.7849836720993058	-0.7273082525398445	0.9810397463884877	-0.6930962963888984
CCACACTTCACTGATG-1SC2300365_9595-HT	4.9186032006616625	0.8507143037302364	-3.2860443915248374	3.531386269738856	-0.40718100022994763	0.11555049804528572	-1.3603417785895782	1.0885586823189328	-1.5280858111916416	0.008726261799846997	2.755620121024388	-2.4503906211796216	-1.226365654406299	-0.11137763836546094	1.018374033261772	5.743258336042893	0.2979204254399197	-0.025731227105458554	-0.32658938838210666	-1.4419731048644482	-0.2227256341794423	1.9145550348576794	-0.12347183457027817	-0.1780394535752021	-0.16176100339094363	-0.2552839887550502	0.2988227161625665	0.09818832604867447	0.556185993096781	0.012045074816207724	-1.8334440604771145	-1.2657569715945851	-0.5835900608090784	-0.09401367839456776	0.3927366907523261	1.446211092457618	2.7750538468087234	-0.7826346512565285	-1.0760836349387644	-0.6374760029036454	-1.5212326457425072	0.7028552930699101	-0.1973069003251569	0.6117990303421991	0.6116310764875101	-0.027882307329172355	-0.6319053252610333	-1.3431764830764525	0.4438961351645868	0.29146819415092534
CCTCCTCCAGATTCGT-1SC2300365_9595-HT	4.863889831538885	1.021200257358738	-3.6351971890622905	1.486015498434745	0.24168538520415003	-0.07812610056901885	0.48314440820528287	-0.9745850568036755	-1.3432313511579987	0.23604087863014317	1.5956613653291196	-1.1754227752138182	-1.5316230508711735	-0.2877889188172574	0.36052550793468213	7.183044801357831	-0.19098096454724361	1.2855785754299975	1.404395492310802	1.4101372135454666	0.21023843271308162	1.594054094329301	0.36187240626229156	-0.2888128135003358	-0.024814699454075773	-3.137211073044331	0.36602233554232494	-0.8338653921679016	0.45485316149492655	-1.7043746287000006	-1.9485836587548715	-2.073167400976734	0.5358043516388042	-0.8025824337927888	-1.3264376818492376	2.610776366820659	2.2570772882208843	-1.4675089031694766	-0.7149571927007475	-0.3945169244665068	-0.7301091136277381	0.033576839192165295	-0.9865285944896005	-0.4848146070622909	1.661224391787609	1.2527071767160505	-0.04895017927242778	0.9536082073169724	-1.0919244224061457	-1.4881403924205363
CGAGGCTCACCAGTTA-1SC2300365_9595-HT	5.852841145751955	-1.498738983489269	-5.488878576270876	2.2892769273700178	0.29041202761906665	-1.0955852536889152	-1.6724397748461766	-4.372014268144206	0.3688631863065905	0.2168680935675882	5.7242393073172515	-4.00761331930437	-1.9756207813069269	3.960638084756149	7.3925091864056505	6.036492172195443	0.9437827987701073	0.1601489219306575	-1.322581482768219	-1.9122376000445354	0.6667170269219956	1.2134980112405538	0.8772327787885997	0.011150906786679054	-0.20669035616955708	-3.4940256684635793	0.11386948371338859	0.6726714655043696	-0.8883183533136918	-0.36809770896735067	-1.528609002205772	-3.4382201611170102	0.1842806264095504	-1.91005028978679	-0.019730388741640698	2.4247784247183084	3.5881542427607327	1.2560512042678957	0.03493928546940791	-1.3754637289972795	-0.7560566007484717	0.07876104129693547	-0.4591775395877406	-1.5349252679661374	2.38537348474238	1.100284956931778	2.03719328481922	0.0791788591804103	1.6005723585180354	0.6539547024686139
CGGAATTAGCGACTAG-1SC2300365_9595-HT	3.392080237241339	-1.0961089918010019	-2.7651093062246477	5.468283514759215	-0.5706660807297824	-0.11666743851225156	0.4477199188496884	1.1558123758468746	1.0017682475668415	-0.13975691719904812	3.082358298644139	-3.931401028895067	-0.6924470974119573	-0.5202613898397316	0.375645268895215	1.0367043623140928	-0.32645471777450685	0.05708735769014615	-1.551793270158693	-0.7443988218426199	0.0504252442786781	-0.013061146606444307	0.0035586798842611586	0.2196731514472828	-0.22576154421579547	-2.0749529145136694	0.48831150759018	-0.2558413995402596	-0.48101175104062444	-2.7023983471039763	-0.4775230955679091	0.036505049957233054	-0.28548922004555843	1.2719665655329828	-0.43934274692488545	-0.7855508243114463	-0.06562335989750939	0.7672612642948605	-0.045183475730149664	-1.9902000552375394	-0.931442034357886	0.2849328876597719	1.6498062699107168	2.104855731283102	0.27204470713695655	-0.6878202205646702	-0.054357292820524934	-0.11514538331019683	0.155837119981462	0.7724645522273478
CGGGTCAGTATGAAGT-1SC2300365_9595-HT	3.886070086413314	0.2661175374421101	-2.8855139446931544	3.5994175084665563	0.47536348327735184	0.29810590748462146	-3.4838482503880104	0.9633850435092643	-2.230246168256117	-0.03864382485350451	3.2566028240090468	-3.4958986944300197	-1.1945797411024688	-0.3799028782385395	0.9944999430924906	2.802448626124497	-0.5527431020300139	0.14150498055109687	-1.6250427098232403	-2.3382198547783197	-0.02451473997451013	2.1614111875945143	-0.11756683617658793	-0.08128407568780648	-0.09783458341559367	-0.8928987993118274	-0.007331101791820869	-0.3576923069247132	1.2917525011529336	1.1996269215729465	-2.393677431261351	-1.8135297583895893	0.8329924658464863	1.9449552551511038	0.047972816492302735	3.1773573777637196	3.178213597636785	-0.47532296930974216	-1.1924248269024598	-0.18175336511053955	-0.11997546103466905	1.0599266307683641	-1.5213580109907217	-0.6455552320454637	2.295885742044522	2.6619347913940596	-0.5234834268553468	-0.7151265742509846	-0.35603353931100656	-0.2779721457495597
CTATAGGCATCATGAC-1SC2300365_9595-HT	-2.6829345298441742	-0.45886237176757033	-4.7885920903829975	-0.4491267612780566	-0.583643762643649	0.04017370543336402	0.769886091918689	1.0064571831876035	-1.954107929342358	-0.05041027125790569	3.0960920566203076	-3.703354982650626	-0.8009102253009998	0.8550721241966006	12.46744843324838	5.9955021476531645	0.14115800401428885	2.2617807519743733	-0.17498535725974068	-0.7039171233199041	0.44648910756792093	1.9202996562361248	-0.08686951789725307	-0.2502430438922539	0.15163707408457627	4.234312912026869	-0.5953651216703776	-0.2491074161146435	-0.4971511752294999	-3.4655325736292033	0.0024411370222738016	-1.6400121405549395	0.694802211753878	2.002972539650316	-1.9424805507834697	-0.0422873804770104	2.0130425717363156	-2.230315845835316	-0.7616739116123238	0.7913883723554649	-0.6003483494745323	-0.3477620496842213	-0.30994746362795905	-0.8372715821080462	0.5389234297666875	0.24889641730764417	-0.46454583466923893	0.8102724119638635	0.1821318633508797	-0.6558558613202031
GACAGCCCAGGCTATT-1SC2300365_9595-HT	7.33566614840514	-1.6520438406421047	-2.4061379515389207	1.6209847022939485	0.13002389228857625	-0.7779143783083735	-0.6906707819110335	0.6402055070935562	-0.7328433296611643	-0.09867904918548046	1.1905948759648006	-3.8844922276953686	1.7641026015423553	4.055770615971167	5.014286599608875	3.9559090487479063	-0.17147170784912472	0.061445495430896294	0.594463332962004	-0.8464385242749942	1.3551385717926505	0.98588646695673	-0.1787552319955789	-0.3753802953457846	-0.17921181208776335	-0.4916112862557878	0.26118088515142523	-0.859239678656325	0.3500785421941325	-1.1321464237177108	0.07782814579082976	-3.7663107296935756	-0.6634647129101419	0.5411967960216072	0.3457348522310541	1.819224418306498	4.459571343225928	-0.09888002972685979	0.5577483790074853	-1.0440750360078108	-1.0453935077900414	1.0487437768133356	-1.1583443326982639	2.105198309461746	-1.0251562833825316	-0.312463862048938	-1.1064912583973414	-1.3423514105014722	0.6645632612499217	-2.0990774531237655
GATGACTCAGTTAAAG-1SC2300365_9595-HT	10.973980991436266	0.15473379430264886	-4.5323372081322715	2.033502582919672	-0.692075080280711	0.51580090834287	-1.4172810051949223	-7.314814829165864	-0.8328341166678783	0.26201513553129363	6.878281385215318	-2.09587345920288	-1.9107544509316097	-0.33474135039552244	6.323254825715153	5.622524042435656	0.07095848974773152	0.4592135077026024	0.010446173296455287	-3.3371363944773087	-0.3060774668998721	0.7781011918513726	0.22599826466357656	1.7056101498328096	-1.4979633473993592	2.310515438687792	0.2098423092489585	0.9412866868885829	-0.7853059847341427	-0.5146833295318499	-0.5048379460750418	-6.202223458378509	-0.4620360670573267	2.0141552558680633	-0.3126190315151428	3.3781107537195068	2.388525219995966	-2.3814672466727687	0.11175252960385915	-0.9483984179988222	-0.8012355253921692	-0.23229081808247978	-0.24663671041403704	-1.7002319136278288	1.4511714873970283	1.8528032297533883	0.5665511366480893	0.20982924364627176	0.6356404158078308	0.382378452986452
GATGATCTCACTGTTT-1SC2300365_9595-HT	8.07352089003492	-1.1137834260480517	-3.3630240228743533	-0.5076040312651495	-0.09695477470512852	0.7226327262733672	-3.1898136471046783	-1.1487218196051447	16.132795861724265	-0.0338008974263378	5.094650011796952	-3.000724785598223	-0.4314441728247911	0.23244811218511066	4.293019046981155	3.462849856791525	0.7612295562209234	-0.7276909937713437	-0.9397436055761784	-0.5408979535381467	-0.13528050955526738	2.2154169386837514	0.07121187449581985	-0.7978014222083526	-1.073751872756619	-4.1733693827631795	-0.2699696693460056	0.07984175554576782	0.20608904847066367	-0.662018006719987	-0.8561378969043723	-1.7405211495703712	-0.3268402281270161	-1.055006830378061	0.5267287723507299	3.793000044058741	0.3629370205461938	-0.12578797828324373	-1.7977723852463348	-2.023249997090418	-2.2935391407378773	-0.8711960287811565	1.5784905576158934	3.9838872825053215	1.3140137776293164	0.38321196168998634	-1.199229101719771	-2.9099195417485904	-2.3484114077190297	3.057848330657191
GCCGATGCAAGCGATG-1SC2300365_9595-HT	2.816552549748903	-0.21489932198803616	-4.472210020920641	3.6566881216802813	0.17956249731504428	-0.08608389562661153	1.390551943434275	1.9229728618107356	-1.0629927116066056	-0.31655320284510136	-0.09870709587456075	-3.7110367872433665	0.09961249596763283	-0.31513683549907057	0.7550493140758243	5.694770779040106	0.18841721728563118	-0.1349310380881993	-0.27475951616249367	2.2995271894080718	-0.5379664746215398	-0.5756186878353653	0.2985118883527999	6.168178402373855	0.4817959582137886	2.0852643635750328	-0.5828532966245873	-0.05200391188068419	0.22790664051791687	-5.2325708950177106	0.7591400961010109	0.3877382678642506	1.2157753405762128	0.0717859673240936	-0.1858374993165332	4.022036777273939	2.106870132252489	-3.003762477151108	-1.680277538630824	-0.8748201123352916	-0.08114508067384203	0.272179857434816	0.18589614905995394	-1.4760472772832518	0.29677397674467665	0.9630420820263155	-0.5953204880471583	1.4954438901263811	0.7577363992638216	-0.3273277103108666
GCTCAAAGTCTCAAGT-1SC2300365_9595-HT	-0.3201480731994769	-0.4674143006533762	-4.213247285494347	0.3996154874678303	-0.4754152656766046	0.6042157379322554	-0.7515397751479644	-0.3754534596227986	0.8213671401185801	-0.20372672877816014	-0.8492137770859665	-5.179961376481961	-0.38821752569108436	-0.22344950360753416	7.292248465445775	-0.22909095984985248	1.3860614222161194	0.2101662016065536	-3.288916095126429	0.39314121816254044	0.5609439629006516	5.433703988632667	0.8852408517182742	0.7325845072147338	-0.5105850857289362	0.9983976159601421	0.41776040349744437	0.4777355900809558	0.40662833268543885	-4.033756100215979	1.0160947590212932	-1.4941722186290696	-0.6981364316643653	-0.5043347226565185	0.9914173956146225	0.5981743424321699	-0.5916757014336016	-1.2028871660078124	0.09699255855072243	-1.3202853665584786	-1.3261892331798533	1.6306166268013331	-1.2047259408731825	1.6222330327846237	2.582369461536728	1.4601139082349928	0.8498287258076265	1.348207009595248	-0.6060482755217649	0.3867460694059247
GGAATCTGTTGCTAGT-1SC2300365_9595-HT	5.220931948995313	-0.6029789661059718	-4.160564644194403	0.4304481261383251	-0.4074010667604531	-0.25184567276849096	-1.7124128567688723	-0.6996376159626224	2.8573460200337255	0.19756048851984695	3.2141272258395515	-4.062855250226057	-1.5815128346434717	-0.17098819297275306	1.7442162608517935	4.23436797251358	-0.6721522817340445	0.8805147707058529	0.5453823383808765	-1.993494011081625	-0.05022482889575502	1.7399350613112186	-0.014420982487845188	0.13634629002132742	0.1169311071515956	0.786649535036196	-0.15104274085255204	-0.26674846383863055	0.04329133565558758	0.48422985538402297	-0.17562564980660153	-2.908127551267208	-0.61678642103022	0.8812526519565863	0.9372329958333888	0.18248446020425507	2.695778434686789	-1.7517690014415606	-0.9123939721824293	-1.2196868466819506	-1.8473779527687826	-0.4002806263014967	-1.2755347758067004	0.7008484751292178	0.4689189443657764	0.8193808846331166	-0.21477546570828587	-2.4366665805186445	-0.8068333042228608	1.5037165065882263
GGAGCAATCTTTGGAG-1SC2300365_9595-HT	2.1250084252208223	-1.1917250916879405	-3.016109029127464	2.868326032451711	-0.23496342839754472	0.15066066530386588	1.312210421614176	0.9563842831474677	0.6030999210129989	0.21574532826489443	7.501595830804495	-1.5451348163062861	-0.3524526034120245	0.820377036708657	1.6748223502802708	5.629986791810671	0.008299710581439355	0.6895740451223423	-0.057178420792582105	-3.681760182539622	-1.1723977563078933	-2.5928260065923574	0.24954221351086442	-0.4811679848471717	-0.0017420556165602672	0.4738466108709615	-0.184123487166079	1.1121309383843785	0.9959412033613891	-0.5756516884305576	-3.381816717413105	0.16161226069511517	-1.2694951645903654	-0.42231255208329954	-1.5193421950854502	-0.4774601179473303	-1.1945959179488712	-0.7668702276055929	0.8387536225969902	0.9163310672130801	3.18945941172944	-0.9475310944402344	1.7489736726113028	2.761149272266184	3.1280086635389517	0.07057250071931176	0.19629441301995965	-1.0203714231534229	-1.003188401472595	-3.3639164497741176
GGCACGTAGTCGCCAC-1SC2300365_9595-HT	-2.0626754998312014	-0.5409155715461321	-2.670347310652518	-1.7068917243924329	0.3174813224278164	-0.5247062148987488	0.1223655102065879	-0.2892903596973359	-1.8728164140129513	-0.7349556501242194	0.15534062378621763	-2.8385754680588198	0.5029428602188989	0.09728784971622399	-1.2057510969546905	-1.093743988611672	0.0870315794658062	0.5597913575109263	0.31863137099328087	-2.4502728104755938	-0.024083326259155186	1.054747618804852	0.5275830147787561	0.637589780394449	-0.2601329235467111	5.918963466985738	-0.2925004621828834	-0.06397665316665808	2.6998366886515477	-13.202554566999217	-0.2321364832909647	0.08247313165670024	0.398921731653256	1.1298308086655584	-0.5513941137074878	-0.9400312314955366	-0.852363609358463	0.777585160654731	-0.9258413373509351	-2.50150804816685	0.01543305897333501	-1.5481617883265333	2.196954523435919	2.3697067012179702	-0.6522024476186185	-0.6740064903729156	0.24804838210505578	0.8415252630045058	-1.409331373582293	0.8388703006418726
GGTGAAGAGGCTCCCA-1SC2300365_9595-HT	9.945479599194002	-0.37209125163375323	-2.0836524369292007	4.689164145840681	-0.5610744593273944	-0.5539970530993107	-2.0782848252809027	-1.3564671634800547	-1.4869650979297375	-0.14082041243561078	1.1969486683690869	-3.8843874512438874	-0.14259733651720777	0.6374372364418393	4.859866235928433	5.080685863504034	-0.5567387965823359	1.0338955615670065	-1.5915570065477016	-1.8899983065012969	-0.3893081262036303	-2.08728186637587	0.38620188389183846	0.6765491385233803	2.763404783039645	-4.327498305043371	-0.4246527055359195	0.5477866725898228	1.8407908774200819	-0.6059023836162036	-2.0838378691316777	-0.7747301172701364	-1.1306404104985668	0.45862401861605584	0.7224439980554336	1.9215716744673264	4.25678331534454	1.1054765663453405	-1.5201280211108954	-0.6869471868542647	-2.1716034412951393	1.2074106246611147	-0.8486329798608392	-1.1997622303156645	0.8347320042665216	-0.023784852367654135	-2.175626161496749	-1.3846156450998137	-2.638983664463221	2.5432824703966816
GTCAAACTCTTACGTT-1SC2300365_9595-HT	5.529968438390634	-0.12905973364829812	-4.823970505720287	0.07722308257367606	-0.6464378604807353	0.00026321230473188087	-3.0440441310915656	-6.731022978234426	-1.6210546024447423	0.3946481426978967	1.4920383838519675	-2.3772663277751502	-1.7951588307418869	-0.3329586564819238	5.914423146203655	13.048340868110968	0.06925116596678414	-0.371055072635274	0.5071197501036528	-0.5887919630629512	-1.3024317373414316	0.8680323893849694	-0.06710319554922325	0.6417946097068588	-0.4045346540895108	-3.9660360087240574	0.7263250269421222	0.3607024355908638	-0.686113635143757	-2.622265604353843	1.04974038096436	-6.964812024177395	-1.2102192242417675	2.1073513158264428	0.4142867171940932	3.247157348883038	4.1894124123679575	-0.9571058924375169	-0.6188659831032082	-1.2062545644820624	-0.12217856861805526	1.1387591099703773	-0.4966092195282432	-1.4619196928333067	1.986104593683267	-0.561713213258594	1.7194740013392018	-0.3318451202454749	0.4462560833758315	0.4819121913790777
GTCGTAAAGGTTCAGG-1SC2300365_9595-HT	3.326051679484916	-0.007899647250594197	-2.3992285801274855	1.6542036818330395	-0.024319918817377387	0.233886300660072	-2.7375002799342867	-0.4819816869741267	0.5590538333247708	-0.073005684783351	0.7329005450253185	-2.450936475283688	-0.7802795894609811	0.05157657203672978	9.65035661010581	4.008802215415313	0.7108514588428205	-0.5403264957866667	-1.8407791479226316	-1.94556439415116	-0.13908267042541989	0.8354218967173452	0.07995006528470774	1.2210494552990245	0.19266324670559576	-1.9066890218994947	0.516334292061587	0.5020433537374103	1.7643282564841787	-0.3936730499617969	-1.577954859260655	-1.961611680534019	-0.7985568067188094	1.3161138517321982	0.24423074411116594	1.2883527609918775	7.661328830045092	-0.9486859226292794	-0.6877797280665542	-0.3469553631277591	-1.008174726050454	-0.3957476902202914	-0.9822114011416655	-1.5281148273704999	1.636720269623876	0.9943545183992386	-0.7053798058204178	-1.6780282311018533	1.6147647305854722	1.291762539271396
GTTGTAGAGACTCGAG-1SC2300365_9595-HT	-8.321983507605292	-0.9111731664894598	-2.0623058168620183	-1.353561483716913	-1.002038151776839	-0.4778069717655392	-4.121402616797846	-3.8162993840651094	-1.0631501156296108	0.29819657232814856	3.014880526568507	-2.5941200558132658	-0.108739316591211	0.3096045437512159	15.081250872361064	12.104053506288173	2.8268595505118306	2.888106889421654	-0.31137466862519697	-1.5921079766934232	0.8213762462798316	-0.17913548782447358	1.3669510831546692	-1.0175846760054705	-1.3330805836062531	-7.535336941451344	1.7592302459537805	-0.008538835247823945	-0.7300773070097522	0.6484819543030362	-3.036203515688192	-5.398814797618214	-0.4148118502703857	4.26222561160968	-0.2969819271957056	4.385247630600358	5.842052847992875	4.361461009898666	0.8483988388054661	0.9502983483492378	0.8735311156387703	0.3962970748743915	-2.3984050376312	-1.7420842886502859	2.299874403593823	-2.811635033689213	-0.5562124374839111	-2.2602645926756018	0.7887762481980315	-1.6378757792783998
GTTGTAGCATCCCACT-1SC2300365_9595-HT	13.334383522558088	-1.593444016341009	-5.359948788207984	7.385647012660737	-0.3607834959476692	-0.3034551540876193	-2.15352730611974	-3.133889519577028	-2.100740409141813	0.036810564074793	9.58811155899771	-3.5048108949644985	0.3893929905733383	-0.5425523159066663	9.868877919616713	5.44674213767222	-0.2570047209337815	0.49739591111955467	-7.332221809866881	-1.9779001195277428	0.14893688939548855	-0.03371358909731025	0.25713231422445915	0.7039549093716735	1.0133864160730015	1.1974525116238832	0.15263199400681488	0.2431310819715499	-2.0019950337814243	-0.35497637999336823	-0.8751765708419242	-0.18963041074498793	-0.34468583405552994	1.627965658277664	0.17748407697052912	4.355817980430915	1.6222650220356014	0.27378430570251994	0.7288443368934334	-1.570665757548999	-0.8873954906469483	-0.5090596693193606	-0.23581311608954117	-0.42388739913659845	1.6561142737098098	1.4615193984943209	-0.13656619474528356	0.24822485140626108	-0.638685974450243	0.7916300517880178
TAACGACAGATACCAA-1SC2300365_9595-HT	8.665720092212288	-0.7800198608851345	-4.979457740789038	0.14697536026932426	-0.12422429340766965	0.10730486006962618	0.8238908993440182	-2.3953002586730165	-0.5509202865711575	-0.05100377436212488	1.3881942724799816	-3.69336854870415	-2.054143941239201	0.04764895645501557	5.295153739581482	0.8193684154794413	-0.6447539664642019	0.7565353295759619	-1.4906069925600411	-0.30015935286927975	0.3730600951860807	-0.11386213696407194	0.06304380531336384	-0.1560735119954426	-0.020638008556933058	-0.6163524763853031	0.43336810437222356	-0.1940038620454684	-1.5713035931556565	0.04901228975004263	-0.16643319329373737	-1.4607237328020772	-0.7591634151865074	1.1089059646379973	0.5305425244298325	3.0042348742411624	1.3967735482268406	-1.123647134880357	-1.3482163769395763	-0.19020346475416403	1.3300296049301301	-0.1643931599922911	-2.199586262541983	0.45858437547247144	0.18719737565400463	-1.1467867337296591	0.8535926643342152	-3.18685995241557	0.8359964894748116	-0.8946563914511731
TACGGGCTCGCAGATT-1SC2300365_9595-HT	2.2216949559461376	-1.6774172177548654	-0.8875884855675876	-2.28352684134264	-1.3158741685212254	-0.1821952842242965	-0.38801572587422206	0.771437521231755	-0.8307116105000806	-0.19543525229382364	4.923684745350624	-2.5536092453383423	-1.3405287195936992	-0.03202520862747714	1.1036889206519906	2.9509752327911842	-0.2689882862923718	0.5144976626795037	-1.6874653809738065	-1.2326608784622577	0.5271875880904457	0.6565470134173905	0.0962416309402948	-0.4970261121004274	-0.12822633114550064	-0.43736227216461593	1.0389847925984101	1.9399384065343825	0.8299368211565602	-2.097933102932559	-0.057610050356320434	-1.2211609458152266	0.5729985616773203	-0.32789679999494814	0.0102790194381627	2.3067086686912197	0.2075717182812003	-0.20012673600789643	-0.06373980508102041	-1.101657544557993	-0.3681995214217274	0.818410328869778	1.0624631879140027	1.2702033652708367	-0.7369322000003198	-0.748437429306684	0.07151303943070013	-0.7895130358579905	0.24618878571384767	-0.5827214569497915
TACTGCCCAATAGTCC-1SC2300365_9595-HT	10.68004756253669	-0.17428825304074605	-4.363748388278575	1.6383702849980726	-0.4311146461755273	0.521292124528059	-1.9698874533854147	-8.853506793700893	-1.4905900740181817	-0.14932226843001456	9.936024455791065	-2.1584479813874924	-3.6457377927863415	0.04020751043507	11.648243638712673	5.534302634989883	-0.2287090806336647	-0.42469033299365444	-3.753876356687748	-1.7790189849466225	0.8043500385319691	3.15912039620499	0.5842876107967413	0.8354648233164768	0.978175224011276	-0.44296232074506947	0.5315757057905974	-0.48226059608107047	0.22406251036985367	0.17918158013105837	-2.7560172232149562	1.2257331724352263	-0.039843818363030435	-0.11749669858956462	1.060855859132633	1.4063216382756527	4.725072021889367	0.5089337976339363	0.08369651889006248	-0.043015943679419404	0.10174512047275497	0.4618252764672626	1.0033119039594471	-1.8591005964153602	-1.228390018575976	0.8309766311927886	-1.6062789347936808	0.584100230717007	-0.6053930855317132	-1.4030197283095114
TAGAGTCAGGAGAGTA-1SC2300365_9595-HT	8.848032281842691	0.34817182780674594	-3.1619799313489128	4.697937884945671	-0.05434164045689395	0.03632885367940919	0.24371946304724812	0.3637501583772657	-1.7567401855460343	0.1192647873151553	2.528283386295864	-3.0822740498683916	-1.3028991544433002	0.2290840994740276	8.35999585738243	7.634121763424897	-0.454099324890093	-0.4934615560031416	-1.9484384421896233	-1.8443668365237376	0.18452099057070465	-0.020229193834132783	-0.18353733992946186	-0.050955318740383074	-0.1945840943988084	-0.24586676341383232	-0.2744584913855936	0.263012761419514	-1.999597233378114	-0.831554516202392	-1.4974479607002673	0.04055163332939106	-0.13980061000026833	-0.34484305811495863	-0.28103784985946434	0.27066452352465165	1.1508029773094866	1.1803067425499363	0.4610272629005522	0.5507297059466667	-1.5135534975140346	0.9111886099790013	-0.12296286857401256	-1.186660785814387	-0.35321674159439076	-1.7234422919895098	-0.3460374543581392	0.9598367052010787	0.5296488153162174	0.24885263780179434
TATCTGTCAGAAGTTA-1SC2300365_9595-HT	8.052241830022025	-1.4917785800559435	-4.269964969710463	0.8524259414630457	-0.2695061118937795	1.0642781427682177	-2.3120131675291784	-3.6155147277442214	-0.8941247132777039	-0.19511866922175938	1.8822486955854585	-2.407278812236184	-2.211901791135808	-0.24196960039997847	4.9982995757841175	1.2354961902359112	0.056583413265372536	0.02377977617450324	-1.3429255536671076	-2.4197956857559535	1.2524059451270029	1.5356012462616722	0.6680697512398863	-0.8837981074318098	0.23611033076783994	-0.9906254159827927	-0.32804157909599674	-0.31345394129790505	-1.058067125056241	1.694023270087266	-0.6269370128268419	-1.3182441539878353	0.5396926483963406	-0.6931700870319525	0.1767531922112837	1.5896159084175283	1.82082083951607	1.432842721445825	-1.0117470652600535	-0.6535323711042109	0.011399258531550977	1.1436587324594063	-0.214740986805785	-0.4878164129486626	2.78528754220993	-0.9928218672783453	0.12253334857905994	-0.09694056546997	-0.4437610224986024	-0.36694691785402717
TCACGGGCACCCTTGT-1SC2300365_9595-HT	1.1515161042076782	0.39031795771450334	-3.6265579642686836	1.4923248059120189	0.38264551335393604	-0.04660153225727714	-3.440554776489878	1.0771336340102482	-0.9926471293262373	-0.4491090146244113	1.5076229884734296	-1.7325677716570471	-0.9609587550846288	-0.31428419250810347	1.040915625044881	5.58666964953962	0.5423747227491885	0.5085344016700108	-1.944229105894867	-1.7393207537296838	1.6618833829536241	2.0185840345864756	0.2995610983946782	1.4641628194566918	-0.3065211943059156	-2.4246840732344657	0.4317656227400013	1.1957504109711674	-0.7604866894988059	-3.048102930796385	0.4872251211109063	-0.07834606108007536	-0.9671957024968574	-0.23035025249885202	-1.1878556176484714	2.6090172644899696	1.8843113325153271	-2.834457329871764	-0.098665883471665	0.7258097093371189	-0.5086109108512211	-1.066694609248587	0.37398345144089323	0.8859039263309233	0.5993478673069038	2.5048272559491065	-0.4492896320920855	-0.9858221195961903	1.6447753672816283	0.11485416735739179
TCAGCAATCCATTTAC-1SC2300365_9595-HT	2.5057515514734887	-1.2830733485634533	-1.8382062995751767	2.625653481360444	-0.28808129122273557	0.0935960901425093	-0.8920227576266508	-2.3268161674070873	-1.3451558133853136	-0.4034120153903347	6.98547067801785	-3.894704219597605	-1.6567391214293559	-0.007708291816767896	19.899299835948042	4.876924673735453	-0.43813921150660845	0.5249706753568932	-2.257086372327941	-1.9414640546305602	0.2722252100329756	1.4199706765725386	0.05649036221585264	0.8948025118149425	0.6720347792518684	0.6919351893518233	-0.03214180138693055	-0.400816018065854	-0.5794792889494812	-0.16732584387994692	-0.4574951176663086	-3.5092900798963034	-0.05988141893411812	1.855695081889518	-0.7859175019030775	4.440982597614118	6.754572183247312	2.0168763014013065	-1.1248853048887728	-1.2887842377378842	0.5787176441351436	0.32729176241016555	0.939797522562664	-1.7181128246761146	1.8169272773937053	0.8105829299886426	-0.738384127545286	0.3198762225666144	-1.21503154638651	1.4794860830189893
TCCCACAGTCCGGTGT-1SC2300365_9595-HT	7.010359632442315	1.8142854900374985	-3.8917827296261116	6.894969729556217	-0.8855904960801216	-0.34304313500272	-4.343639747814577	-1.7381157462492076	-0.39434764444015197	0.03925504364918234	2.3974631457868307	-4.194215442921109	-2.361771402121066	-1.0165183309170154	4.518993607168067	4.220348359013227	0.8791242924245543	-0.2562026682569759	3.2817760054149425	0.24348792314850753	-0.1247182971412875	1.087274991357548	-0.05817031329335372	1.4857082680657212	0.25194244494479706	2.5119582228542914	0.3411301329814751	-0.04198900718433871	0.6536505359139977	0.13508811854845146	-1.522726898482241	-1.378262176619459	-0.008944869621164624	-1.2163591051632203	0.1909456315529755	2.084334821445684	1.7021498347510278	-1.6508572431445627	-0.20790406292703786	-1.0641271965927912	0.0462648777198024	0.1808228736327153	1.2900621416303868	-1.9133645843790035	-0.39075560891214906	-0.7519059968188787	0.2154166778083243	1.0108895001803888	1.324590207625269	0.49881598880773403
TCCTCCCCAAGCAATA-1SC2300365_9595-HT	3.3355536283069895	-1.1459515817148582	-5.57632944085228	4.051560148777604	0.019847540448013328	-0.24016178929190107	-1.8079701301609201	-3.3133278305850093	4.105019107225682	1.547710858219648	-0.3750021730366264	-3.2733161709782603	-0.3643837376090343	0.5166749410371065	11.730174484223946	4.322090959123414	-0.3878573190747941	0.7441920867240656	-3.7537105550531304	0.9748362237267933	0.3541770092121741	2.412644205725467	0.37060161230346894	1.114212516753051	2.721836093284531	-3.858712249166566	-1.871816578542385	0.8182841642958719	0.8251290700609781	-0.6937622325968666	-2.5819928561025813	-0.8341457453711754	0.39248862602527795	0.7070439306152426	0.6548392552624035	2.7316013825278955	2.2601532871877175	-1.8005759133773076	-4.621972857552469	-1.8452840461981954	2.673483432338461	-2.876125375033028	-1.2503877017781593	-0.8675880460169336	1.6228002723899775	-2.387910918282553	-1.361071930793115	0.45178651580579715	2.196085260921403	0.56050112757924
TCGCACTAGAAGTCAT-1SC2300365_9595-HT	1.7799577479499467	-0.40079314483300316	-3.2530004963757277	0.6236351940718609	0.6695478389530986	-0.0369281745075224	-0.9031772628930395	-0.5184118249533394	-1.0881929756850217	-0.49243376039939135	0.4217549743918569	-3.506418505502363	-1.3031971242395752	-0.4785849580403114	3.8034144808535126	0.42870724903141666	0.20044021161034017	0.9571588211538158	-1.9657367049592762	0.010884569128468148	0.22490773300017775	1.2003998899220578	0.2960378930596363	-0.5533730879227046	0.9435609953411163	0.06128774906718877	0.1964279859248625	-0.17016169071305184	-1.2104895752071219	-1.2974303556975977	-0.17661970400298946	-1.2847438904169548	0.34438894832100486	0.332413263268882	-0.671831864075895	3.831703618263528	1.0818061733419964	0.9777682073712095	0.051299642972539	-0.5236153696708647	-0.07119745919960543	0.22855642242054897	0.9087413496222791	1.2368910196349323	0.6236788784962074	0.13620175924622988	0.1356986057552356	-0.3342199587263534	0.12769707663454938	-0.5181402339227937
TCGGATAGTTCAACGT-1SC2300365_9595-HT	3.3615021207388884	-1.7327566719023648	-2.881795142794167	2.467722029107861	0.019332251252527535	-0.10858975240901365	-1.696829093123037	-0.539085236459102	-1.5069437128397951	-0.6118575226859739	2.2964368757394777	-3.3463053957571467	-1.3990138308574822	-0.012262709344726376	2.9287295381621097	0.8099119149835486	-0.07435940391331698	1.5993554363790297	-2.0057775874647312	-0.7450666612540869	0.7802558046723185	-1.5881028630349994	0.20410155699229873	0.6249479558274514	-0.29427334904284846	-0.43564881751185797	-0.10517310506819447	-0.3039772281818677	-1.2234782923640082	-0.133011876758993	-0.44890205013043777	-0.43056089773730005	-0.21023972506798347	2.339305696292923	0.5311458854454171	2.4294319839599767	3.0145602974227645	0.07445236848137743	-1.52956908637303	-1.2831813188042678	-0.6687843305767016	0.18022601511020897	1.6650251370386353	-1.8195607521945438	-0.49803353282385965	-1.0696727408619262	0.255895463845975	-1.4443726222390003	0.6718211726515319	1.0924633381941047
TCGTGCTAGCCACAAG-1SC2300365_9595-HT	4.961144887210528	-0.48127289542862683	-3.8222195839504205	0.3482892015465292	0.09261283218115905	-0.2757130824738232	-2.3673773955899957	-5.491179140851034	-1.3718642148319173	-0.5370088359371352	1.1974663191134531	-4.283973031013029	-0.7602213333904855	-0.02557172321007063	7.5747000888518565	5.939781738268547	-0.3063195232233467	-0.11714175116312976	-2.913980290554416	-2.632984044242144	-0.4856298647088404	-0.5254647969588776	0.38879412681794134	-0.14560167389339973	0.04532037125434721	-0.1917503243721657	-0.3110031216308931	0.02104781849959964	-2.5348819587912286	-0.08957811603176544	0.19784525266433972	-3.453985284988224	-0.5770320935794067	-0.3432525971667009	-0.45687548650078674	1.9528814179417515	1.8054809408427495	0.29366750565945204	0.25823936591817265	-0.7173772833595935	0.4290697801759087	0.14028325430376778	-0.11408185983834312	-0.2603840838563654	0.6905402200919417	0.6806375648124613	0.2467113604914981	-1.1328221479037461	-0.44251483551791426	1.3086126302140126
TGACGCGCAACAGAGC-1SC2300365_9595-HT	7.7287352818326855	-0.9690934427975729	1.8064944045156945	2.9100173884218683	0.16311860491637004	0.08962522512859561	-3.577359181876913	-3.0563141750456055	-0.7567429152343446	-0.442608500595633	8.468812939765648	-2.770142879205472	0.4549983894133992	-0.4921901051567178	11.92069762581674	8.094437115321524	-0.0244571242695591	0.2950967884683318	-1.282261492087843	-1.438493766887866	-0.6570847349734322	0.8605261112220056	-0.34160663979527306	1.8211541392157857	-0.9273922681524625	-0.3928349856155469	-0.3838621519160272	0.5263753581061252	0.2853472104287229	-2.668040537277666	0.03368967142297984	-1.729061634927004	0.5846941510752077	0.1708329972899537	-1.170028328508801	4.061765695871003	10.050432499939776	-2.9998354376044847	0.44519007518265596	-1.4474025824246526	0.05894327301644667	-1.031101164088624	1.0490037894160775	-0.5593333893874117	0.36691936652501844	0.9880126313872992	-1.1282752379513643	-0.35910668623633607	1.1484964431638194	1.4505083209145389
TGATCAGCACGAGGAT-1SC2300365_9595-HT	6.737434400841806	-0.8174415653640588	-3.814667028854143	4.862360746993867	-0.6046661714457736	-0.29204346215917576	-0.7439060677361207	-1.4151756227757801	-1.2909356469401099	-0.004333949781253346	3.4674621553428513	-4.706332719157744	-1.2974966415707743	0.31192457731533607	2.6179396736493548	2.6963420568179153	-0.3205352906593683	-0.19177713971135404	-3.070085115191786	-1.0441206577464834	0.2480151847321147	0.45341388729904575	-0.4620549131379703	-0.5687986218326517	-0.07841290998819146	-1.273218953924546	0.44359149038145274	-0.07764493047731165	-0.22269828910120118	0.11067906423528201	-0.5510265449986721	-4.422976096120046	0.44425714993845783	-0.932766041472685	0.7780344106145404	3.4731529907833454	1.4126287701250793	-0.5404728989332359	-0.8544369044939997	-1.2989769297490632	0.8198462403252003	0.5588865884263735	0.2907275719643934	-0.952877002636197	0.4117045269685243	-1.78798839028672	0.028403686726629164	-0.33184494225782873	-2.4546228860186643	1.0574209164662405
TGCATCCGTCGCTTGG-1SC2300365_9595-HT	0.29076054082713354	-1.7469777753957503	-1.3343807732559476	4.512299244357872	-0.13037698246901022	-0.37617692648094325	1.185113209808932	0.8668737105723104	-1.881483627510711	-0.058741540657659894	0.38752760471579073	-2.55642226780206	-1.4088904525429027	-0.4992481230369397	0.002690344480574851	0.4636843596059783	-0.19027621758252924	1.2195068708383856	2.097729416233152	0.38098611269038	0.3275252127813383	-1.1868180755967432	-0.13941015385022248	4.0393105891643275	-0.0693416670369372	3.511576391524999	-0.6121040702840111	0.026194345051211754	-1.0446052879929493	-4.429603628237094	-0.5832572081286191	0.7093199960954276	-0.08882719955072398	-1.1149873601413143	-0.7529115443022475	0.42610179542482224	0.5295826444001359	-1.3461385575000373	-1.2812758949299683	-0.9611976554841387	-0.011202996684603651	-0.8591645132208678	-0.31389380119596394	-1.3304920354009284	1.2088578761852475	0.3054247161793954	-0.32874892372059694	-1.356896037073676	0.3560931936622987	-0.6973250141789576
TGGTAGTAGTTCGCAT-1SC2300365_9595-HT	14.212483262774253	3.4836735894901367	-6.358208802444628	6.776119211094838	1.7897100814080207	-0.4935231631997313	0.758538118754213	-1.795029972541267	-1.7725002284840623	-0.46829281500172254	3.3172510632661507	-3.4960733256378838	2.23766750116635	-0.6124126235475906	6.573579675835414	3.6731249287280865	0.5725870756489418	-0.49169269581358827	-2.2858983340593326	-1.9121778229528636	0.28847039091584953	-2.4940850068250153	0.17111399333810096	-0.34631643964985503	-0.5603778947608595	-4.767288617240462	-0.08845531209985781	1.035147963744637	2.0498721095390695	-0.762074434108473	-1.9340477363490156	-6.517912179244648	0.2378193687958221	0.7851328119289361	-0.2993830317803158	1.854241965684703	2.7405720297310627	-0.15017356872280402	-2.3656061650452105	-1.2433115433127093	-1.5739690821950327	0.26798823885624007	0.3166791235692529	-2.3245666579210686	-0.8680842491924978	-0.27971454603401935	-0.5614421566488395	0.9598199929981591	1.1346492690364716	-1.0700226483141198
TGTCAGACACACAGAG-1SC2300365_9595-HT	-0.48205691925888877	-0.3333107409383941	-5.250281623430782	1.2104094270138936	0.6396688879814847	-0.32039918843904774	-0.710188816704427	-2.003229606481573	0.4279039990662306	-1.0089257738309674	6.654504525074101	-3.3373609555551296	-0.11727713722561822	0.10579753630833212	8.870997351009276	3.7397673931979676	0.49366468052105067	3.145262352642774	-0.7748760899635871	-2.5525047266918244	-0.4816159654584612	1.3185911989189072	0.8387440659795042	1.5894401075614335	-0.3933013950055273	-3.015413218518484	-0.19151545871157152	-0.5533207950958438	0.9761691124699408	-6.582537407139036	-1.6518395829784025	-3.63130235519306	-1.7554037067496375	0.4455543006370571	0.3648741887463934	2.9068611569342306	1.637257017770669	-0.12492493530373078	1.0676506044466199	-2.3353224317716568	0.9793361521956947	-1.264948078537584	3.080936958275405	1.7528429311723441	1.779826619013789	-2.2376989332137462	1.3248886573642749	-0.5613443158693754	-1.2793587009969796	-0.5998120007084042
TGTTCTACAATACCCA-1SC2300365_9595-HT	14.633207758662023	-0.4900110798480672	-4.066383655590745	2.9619009148139903	0.047315120475331096	0.12589251523184752	-0.24010553776092058	-9.697721126575683	-0.3937726385523422	-0.2980400195037475	14.016479284882768	-4.518384833303523	-1.2476198784927648	0.2466201383296595	9.52875318171078	2.03791505280003	-0.0680584099460798	0.9768649911568918	-2.055868464725376	-2.2821957540790003	-0.6957702128048577	-0.8591774649940581	0.267158186760757	1.9974013229504575	0.0252235135508018	-1.017725743074868	-0.025619845952255093	0.04145512669871965	-1.1629803760198913	0.9064204780895098	-0.9674544177811955	-4.05299593507303	-0.8097505214397368	1.0624039237439415	0.13493493480538224	2.9933190447341977	2.1818783281883345	0.26824190127183073	0.5485604262924618	-0.7167039797191894	-0.32417806895611584	-0.1244496764916209	0.4551472165317394	-1.9996222751569233	-0.33265173947271287	-1.5322487698683227	-3.7032015449667144	-2.749710408903745	-1.235056326680027	2.4381800511070204
TTCCACGAGTACCCTA-1SC2300365_9595-HT	12.859383095299245	0.1364253376703013	-5.711556295608839	2.8816588691610887	-0.7696672498762728	0.017846210740985663	-2.2629005022809676	-4.444925671878906	-1.85797885580591	0.06514022278301748	4.800461088762178	-2.428322339009319	-1.7570760464437871	0.2607478555733499	6.2970743421860496	5.808347771603825	0.5668600994899422	0.15701315668937402	-1.9703344238823355	-1.482431580618314	-0.1155228000729716	1.710673098108588	0.6491225438104345	-0.05867694845683342	5.1273983901412	-0.9680415254741788	1.8706099689070597	-0.4962910113168322	-0.8394522558550784	-1.672986846545281	-1.8482731641925065	-7.269709519388385	-0.800181303337677	-1.20045885440467	-0.3371868154028828	1.2413198147326963	1.9162083694708492	0.30588053212171096	-0.19479244658073816	-0.4940397780612569	-1.0225997270081046	-0.6964546604929233	1.9825938038374968	-0.25540392971224835	0.9023892472084625	-1.445874375775291	-0.24073125015103525	-1.169515695806197	0.6498720145720165	0.23641114212235728
TTCCTTCTCCGTTTCG-1SC2300365_9595-HT	9.06843282667028	12.89142374817639	-4.9749336957005434	0.49721711956886205	-0.6263824041718448	0.8367461869888134	-3.2361851654653826	-2.5964092478867724	-2.3053210818501246	-0.3992797981754975	3.378545142303799	-0.2568583016774683	-2.7639321388803353	1.3883644812442941	7.851561640615922	6.114594921408984	0.8274771953353786	0.02930410218100678	-0.7874002579715972	-1.4152975665595033	-0.6243475233306969	2.5049534085581855	-0.159089847662109	2.6905767649555523	-0.6298166269666017	-4.688082782939855	1.6121842886351418	1.07779953846217	-0.6286247175070744	-0.8726444522629433	-0.8630373019408484	-3.348453294369684	-0.6266310101593492	-0.956092224453417	0.970600151634129	3.3809296534655595	3.6072329254826356	-0.3852523562543582	-1.8440574628219604	-1.1105314883818314	-0.21248956743517305	0.6799194173989898	1.6506914244695619	-0.9619515056985972	1.5800225399062489	-1.4872476492158482	0.0947121361821455	-0.37475402930227963	-1.6074013223505264	0.9141982677352959
TTCTTCCAGGTTCTTG-1SC2300365_9595-HT	-1.4872594451931873	-0.9400377805507211	-4.444957921325386	0.6698805569275471	0.2492302186634521	-0.20446699191729223	-1.2673343061135505	0.9545237239100107	-1.8393163105927757	-0.3050336483549421	1.5385107158183482	-1.47129737904905	-0.9131251567149318	0.9680487136790136	2.240698381067027	7.028357422043441	-0.025649396439268748	-0.33248107016294814	-0.9115607603888747	-1.1768193678312473	-0.04341799267470522	1.1743984667461753	-0.17969348161127408	2.804377989003668	0.21558678768636574	-1.5269375573758683	0.023154098829264943	-0.18458135861606198	-0.3398650344096081	0.7133683146173188	-2.374672570172626	-0.7631637427897451	-1.4064064311771352	1.2217678527313427	-0.2675574440551371	2.3156861509559667	1.8064954542008669	-4.604942888544573	-2.0790388108667606	-0.4377215785189318	-2.4084741812944035	-2.105966385752387	-1.6373750358320467	-0.6926893952980363	0.562285988744706	2.4279676566231485	-2.03604033381089	-0.7022534206128799	1.8713727085463479	1.4351158567727107
TTTCGATGTCCCTCAT-1SC2300365_9595-HT	8.515218871100425	-0.753168639866422	-3.4457324860126826	5.159609023701231	-0.48533838600740675	-0.18089008645207352	0.0695926061722872	0.8922670059689914	-2.0690661702067428	-0.6112494971872195	1.3274642356060298	-3.75863230282635	-1.3567169440704165	0.44249721810081283	13.77110523040661	6.3855227871370515	-0.6455056544618516	-0.2929911226247744	2.7465537203364874	1.399776994390857	0.5069087429008234	1.4553239173208834	0.47048522677305693	2.1136590304221174	0.6146561026882225	2.233219016406677	0.08125289933887556	-0.28069432211176126	-0.8736747833452208	-0.3936736048369225	-1.692068265265499	-1.532056309293144	-0.8142621929308913	2.6355836034681204	-1.795231854887113	5.078269133058951	1.2390642090517936	0.5515542912984083	-1.550332918179813	0.016153789907909742	-1.3902194066796365	1.6941631986623829	-0.8184892107139817	-0.870981342592058	2.13109635471074	3.719019767854204	0.8512818774047872	-0.830024251878612	-0.18690077031723332	0.976242009386803
TTTGACTCAACCGTAT-1SC2300365_9595-HT	5.389863399582614	0.3741635765977891	-3.5781664472377193	2.249804022154044	-0.5729360960528395	0.6522016911605198	-1.506695577844848	-0.1578593203716605	-0.6758725884979465	0.37457890978053743	1.395460908066108	-3.747906357522387	-1.5845080920422814	-0.38718681517035625	5.88168928535758	6.818444058379151	1.1962441505113461	0.35122575501135483	-1.4698711014555548	-2.1380423043900323	0.28988270542412714	0.6645590051012505	3.0036857812637705	-1.023405845976772	-0.8768910880840355	-0.971048925761463	0.3406135201483305	-0.6368423281972286	-1.7561510070824382	-2.23432660518033	-1.4157241706607981	-0.6921783578368451	-0.6110103861549979	-0.783855267099424	-0.16575490687357405	1.3813411441873003	2.502379185286947	-0.5040414803327221	-0.12477037704925473	0.6001966427260932	-1.548384863328291	-0.34290854340335003	-0.45922924598713727	-0.3826010119093822	1.1027632577261708	-1.3775058043638653	-0.24323747130055565	-1.1358680333977307	-0.9949531943515705	-0.27982539553753705
AAAGGATGTTTACCAG-1SC2300366_20332-HT	8.823775936495544	0.36315937822800265	-1.6814760094984385	1.5671813487274446	-0.43615548699999523	-0.0788149584739473	-2.6119967185094595	0.5628291302154106	2.2530627257438987	0.1539144782988318	0.028591973265293457	-2.6261456426570433	-1.0611136179824325	-0.5856796620200174	3.6287476164094326	3.9222276944339005	0.056509768323603896	-0.5471514238036727	-1.376811799487839	-1.308170761920249	-0.27794604853028176	-0.6456377108533811	-0.7193885721665473	2.0316488670262633	-0.10877136891245107	1.1573189605695737	0.34563360322000025	-0.6276542920851957	-1.108061267706496	-1.1550598056980992	0.1361679552140357	-2.0652089432170744	0.028544307739746776	-0.5051604696382493	-1.8846538212829964	2.3463634339299055	3.155693809263808	2.1699434369347017	1.0047573822301021	2.452594185706696	-0.7128086240961502	0.989020515812613	-0.8005878424047713	0.2524061605363085	0.6262860466619713	-0.5223515561263603	0.05912429400708307	-0.7301838637841223	-0.1550959211865495	-0.5990052067655559
AACAAAGGTCACAGAG-1SC2300366_20332-HT	10.783952887342956	0.5990128114456824	-3.2348894808808297	-2.1603585727270844	-0.72274980871571	-0.10506697387744551	-5.079390192115792	-6.205801680343554	-1.1275850587089298	0.8548133696696476	8.081825795013208	-0.2778203897003152	7.897473989250342	0.12632969913810718	3.790057634533764	0.34520572790042764	-0.5728005421218224	0.3139863314755464	-5.027288630135213	-2.061871646350494	-0.41741788962821674	-0.45987364951712933	-0.18577112052977	-1.0141839212265902	2.19041083569144	-4.222444879990598	-0.4511127967780604	-0.31577901498287103	-1.7710381665920543	0.29573854961857515	0.4355910811975292	-2.627217876174539	-0.054813308203472494	3.0680442963925105	2.5464519840779682	2.1048106984916513	1.4196240190109037	4.413830901154255	0.09883057814007205	-1.4974135471866405	2.9081083232575953	-1.8822344968545992	-0.5087698023305501	0.27991719895495604	-0.5050749048143827	-1.428274517566582	-1.9657121297855964	-1.9847231764091795	0.5840116576546451	0.03404056579472155
AACAACCGTCCACACG-1SC2300366_20332-HT	7.366294295863894	6.80687387594324	-2.6830692949833166	5.245766868134076	0.7984318536899304	0.6745940544777959	-2.1552608803309212	0.3631570157030142	-1.585737236983858	-0.15290953384618994	10.005937469516493	-1.419260231674187	-1.4084306802168272	0.18977081919312244	3.217395368020335	5.24862790963575	-0.6640735463437455	-0.31498876010350485	-0.7487149627040182	-0.3364445888487334	-1.0015885207706208	-0.8946695986896359	0.3500082011172474	1.2723128388297649	0.6157988160558894	-2.3738549580609214	-0.5086521173993928	0.055123233053027264	-2.0973900826078125	-1.7934602471493422	-0.2515005251974817	0.0904563077446353	0.12462295874151418	-0.5049881633031279	-0.7048214964904015	4.106669077640619	2.102063956752524	-1.8239504812625738	-1.3008364611997538	-0.584255474822081	0.9930654418841818	-0.13723380925323397	0.07779233300746555	-2.3657222193622327	-0.7248865096936588	0.7933530040316467	-2.572496581805116	-0.8980964792997412	1.0615407710064613	1.6605536835617754
AAGCGAGTCATCACAG-1SC2300366_20332-HT	8.020576614272988	7.757415399045495	-2.0317145170255757	0.4676308664226768	1.5401571468910797	-0.49259025976121135	-2.1776534454991747	-0.38524546141470284	0.5382592687756207	-0.34135721582634315	2.637344358846042	-1.8966584368480675	2.328332154317393	-0.35244479696982756	2.541742066704481	2.9486391985662945	-0.17303239530047604	-0.07992569484345435	-4.073846933782027	-1.1772562217111564	-0.20637192118763606	-1.875773379528224	-0.6373738781102061	0.755057565331911	0.2363345452859606	-3.1602125151619322	0.41987657678355883	0.39644303719237306	1.0288648228867572	-0.5443479180165264	-0.5263858874587163	-2.3484158156131705	0.7358567973643507	0.6675557546666311	-0.04052359366847916	3.822097337273227	-0.4176785451167679	0.7432126479187107	-0.0663461023827272	-0.45511017899789324	1.069385866393119	0.17052927545372112	1.7972060483453682	-0.14236434813895388	0.28041638403891506	0.1549722313324408	0.2794305094077581	-0.23115333561143464	0.15052829374804777	-0.2530851666342639
AATCGACAGGACTATA-1SC2300366_20332-HT	6.227161455227722	2.452186937014539	-2.913498741724182	-2.577028956895879	0.302777015016781	-0.19472304165205565	-4.0495615350636704	-4.431722507401173	-2.109271568552438	-0.7057070738152372	4.82398222514078	-2.221608703393605	2.257212001273111	0.4611266026332827	3.355162799891061	2.2575166192625202	0.005199473084830699	-0.0046371944321398064	-3.1259319080019203	-0.5656352363241185	0.1342887879334346	-0.1524362745410144	1.4238752942076551	0.13986355811738296	-0.13401737179755513	-2.9435534893299176	-0.6017429914797114	0.4582952575283557	0.05402577086533407	1.6843944610603014	0.6196906054236883	0.25025168676842047	0.9296550012673702	0.8916401531357641	0.6894365908937344	3.776835395802289	0.05270658267701792	1.7059905691543111	0.7660634377412213	6.674920849455942	2.091033835144652	-0.38199214723372105	2.0575376072933302	0.7800963176086527	1.045214301252863	2.719038688006706	-2.1561635433024002	0.48961154650296	0.4753756061610624	1.1355270157517354
AATTTCCTCCCAGCGA-1SC2300366_20332-HT	10.441535614559935	3.1327894537372765	-2.5014468092410245	0.02569254948369424	-1.0209276567143002	0.6862022789442007	-2.5609441892339335	-8.500021830680687	0.9991050766834783	-0.5376130199993083	10.589056041510574	-2.5944968204318375	1.6041605930785545	-0.14998121607293843	6.589763534743356	4.877508798610806	0.201929553091167	0.11855798279399324	-4.122963672482284	-2.012267026475101	0.2241320027339161	-0.5583739077412572	0.08950173920805284	0.7231213747374096	-0.4782548401091506	-0.9883083574512068	0.5561741393906025	0.955939933557554	-1.4731981140677788	-1.3167900823969545	-0.4795081085986137	-0.6856238471999672	0.4716310712498125	0.6863950353811928	-0.6482699129133813	4.142943304626858	-2.0836533903946513	1.2920881998396139	-0.8620391620828648	0.00915934334478169	2.0099092329981896	0.5382009904971626	-1.329788881307138	-1.0016205763660864	0.9784912572334573	1.1400484379134714	-2.2384351303469647	0.11403071288046383	0.7870675619950492	1.481927921550351
ACAAAGATCACACGAT-1SC2300366_20332-HT	10.621140231528557	3.3821657867460804	-0.9573429495882758	-0.6678095847053597	-0.4151642734867865	0.38189370921445304	-4.143861937194553	-1.6324061491690116	-1.2168108518556966	0.010484757710000658	2.7979905874169426	-2.219108074487324	-0.8639616344034744	0.27191935625873503	4.138970629933733	4.591793293576368	-0.7174082106329162	-0.012584312016696594	-0.8580956050891861	-1.1022159704572687	0.32395328067859075	0.01322329157111305	0.3515969810976157	-0.3591017911954339	2.976395852753175	-2.879611639680518	0.49523737522172573	0.009541718007680175	0.00942177123272022	0.15137573875532492	-0.1512658658994721	-2.2365728957123308	-0.3460636915254595	-0.5720411421473098	-0.5780080560836881	2.9879796734327955	6.9461236469337395	1.4007271338219962	-0.6560605149002635	-0.5894023575504381	0.1173910482538338	0.5283821357008072	-1.011644619172277	0.17617480083141396	-0.3931977074550474	-0.49545723628105937	-1.546790700284911	0.651136913289833	0.6290088536926556	-0.1130082639313549
ACCAAACGTCCCTGTT-1SC2300366_20332-HT	5.557489509017103	1.9276407254275885	-3.9453701884203367	4.805813816899479	-0.14389223709307605	0.18077310449632586	-1.0251586403164912	3.277614873514848	0.6226685299272633	-0.23656026902133728	13.015743617007077	-1.4519664567944632	-0.3240958960528675	-0.5213780284497033	4.373241272897088	-1.209308941807569	-0.19859125984736847	1.3930421709221583	-3.645888152359515	0.32565489796465646	1.2424808209067433	-0.589606012040916	-0.6482033835460708	9.03656190311437	0.5375685079835728	6.365580163268687	-0.9786293003893225	-0.032214305765231536	-0.9722365119025561	-2.3033282577931504	-1.8659788979302925	0.43578125300025794	1.670903069617831	-0.16069432185477045	2.1051164095157393	4.933046946915113	2.7785568819447732	-0.535616012096915	-1.0007625078824651	-0.4898905453169285	-0.7255515614604513	1.2659577819553487	-1.2634111894258648	-1.6252864211175682	-3.8430168506019573	0.9070541137134146	1.9698318411001432	1.650605605569851	3.0777615490122034	0.5297995367241995
ACCATTTGTCTGGTTA-1SC2300366_20332-HT	-1.326122789186603	5.000872300371046	-1.2198727344829958	-0.41079959463075355	1.3369683905234917	-0.34963629260218365	-5.895558324626692	1.1461251399371075	-0.38832394684537774	0.7546669000041081	1.2358381173085242	-1.7524119527093969	0.001014676388498367	-0.7703994611584452	0.8846452409735701	6.483615612608189	-0.0713999722866045	-0.786554427993635	-0.619602632971474	-0.604668070180145	-0.593809005013733	0.30953014214684643	-0.04490877709014266	0.7289051723223529	0.0212933404773711	2.6059092760412432	-0.2904280344990389	-0.25281412203928955	0.11299049899403171	-1.5444204658125886	-1.1527534684206633	-0.8338501976618843	-1.3757440253809552	-0.8967626730740434	0.4346651275382781	3.675243146509756	2.6156818930659074	-0.30847204409464407	-1.2398574379953216	-0.8463362946666313	-0.15156848440426104	-1.286674793306137	-1.2026442488020637	-1.4652901915003014	1.6200870629332207	0.9587829843172196	-1.0942367881097468	-0.302108201293319	0.24435226839338012	1.3684862225420378
ACTCTCGCACTCCGAG-1SC2300366_20332-HT	13.916385420261419	5.495792828616387	-2.0776679694719724	2.7115752935214608	0.10868947832655626	0.35280561411053435	-0.7042353091872477	-0.783190502772785	2.7527922149177058	-0.07677809393481459	3.032214629162294	-1.9190433406076155	-1.6666261833368872	0.1107527786946605	8.588541189907355	3.924384076140773	-0.7699804258491135	-0.27462717530809805	-3.324427495939482	-0.43509825166596716	0.13501993069130006	-1.4741570928225753	0.574126115971446	2.4928850779205654	0.21709030900073628	-1.6403148976316249	0.31982426890274246	-0.03537712468223457	-1.4497187189719114	-3.3445160867121766	-0.8772266266653294	-3.9706505048201253	-0.3603784316711531	0.08096238425004038	-0.4450024238282268	4.084475983393629	8.002929636633473	-1.050384891045775	0.17194217559217476	0.4766183742997653	0.28919954098776973	0.9025165474470385	-1.504082051744299	-1.9136895334949742	-1.2834259686934721	0.8663095473598572	-1.9179660010503146	-0.7678139389361526	-0.8308853860745156	0.3989184554958567
ACTTTGTCAAAGCTCT-1SC2300366_20332-HT	10.130897287562671	-1.4904115077399518	-6.664772653544317	-0.06105683887113493	-0.9944254938495994	-0.4671524997893743	-4.813540582117852	-1.3813890966729772	6.8363641806645	-0.7185883711514831	22.248022374607935	-1.9221355500068844	11.070171618754888	-0.8249859030253217	16.66533242738631	1.4538769095320723	-1.1073365638322406	2.0535466693272246	0.0803648172531651	1.4435505616439446	0.6790359168798218	0.9516715021094683	1.1206177196751113	20.033149188303753	2.313808483393219	9.928107675027945	-0.12442029016577581	-0.08632720520685543	1.38332234292617	-5.709348030049817	-0.15625511145800713	-9.55185507151807	2.1552252731550876	5.8156425366518665	2.9269449733979958	7.355952009670749	3.6530570921447056	-3.380555837590866	-5.959607374501816	-1.9436400713021196	-0.5263131202997053	-4.150429204353908	-3.862517069521762	-13.285307414395092	-4.655425780301844	7.039264189312285	-0.6727698605233781	4.640155359682928	3.029578129686274	6.835738408666519
AGACAAATCAAACCCA-1SC2300366_20332-HT	1.1335260534440528	6.121726838549018	-0.5966267574259524	1.2399971933799585	0.3167325268922833	0.3094224700396458	-3.452611599453558	2.8317128557832576	-0.7527097791369003	1.2321614348035215	1.1207317563062689	-0.6483655019175635	3.8511244753723335	-0.6419943783029204	4.533784635049114	-0.2647642728824838	0.855361167943333	0.7871342022869259	-0.44767064613667795	1.0404257557430847	-0.998918818923254	-0.26573710735932143	1.1140252067185237	5.5836367633159645	0.5935548605531609	0.33103396253810874	-1.0984157728080504	-0.4571498289336597	0.8305714566293282	-1.8626709525168799	-2.697993780157854	-1.7026453437677134	0.9943594595644205	0.5824541958079914	-0.4596928190068346	5.2568860611177	-0.4064106634884104	0.6778098207182397	0.26035804296176474	-0.12779063155752185	1.071737728788746	-0.5726406745161784	0.6371016758472257	-4.156096010736801	-0.2872437941130857	-1.8389311603144476	-4.243046428663264	-1.4526507662096169	-0.6521380477908617	1.0809787487966427
AGATGAATCTCAGGCG-1SC2300366_20332-HT	9.958807398800461	2.7379208975672933	-2.1459030414147278	-0.1841790726474218	-0.004507880492619283	0.13304249538735016	-2.1948011112614894	-2.0400468476760647	0.9147214127218947	-0.19780165332587332	2.2559987994335517	-1.4493086354787337	0.07627799187833044	0.20994501680124794	6.884302329207458	2.7539655398127088	0.24903214886988495	-0.3895821091008	-1.4024243607359865	-1.3188632849614363	0.6701401360701992	-0.9051824025470435	-0.4485733329363823	0.830886287380625	0.18512531828451595	-2.487071551207211	0.20947560462355574	-0.6441013953083963	0.020783581975090632	-0.2666567277960851	-1.4903202301755947	-0.5859722055132621	1.4798295740484537	-0.4998378155834994	-0.5966878977263954	4.1492270097902795	1.6751923825703068	0.5287001580547834	0.19414049339233663	-1.0334840903638467	0.7746089523524973	0.12912150741041384	0.9489815859426141	-0.26826890311055046	-0.1686025500705868	0.6401407230117429	-0.8516918514437385	0.2744368436637321	0.6937169903534597	1.0803163157261566
AGGAAATCACACACGC-1SC2300366_20332-HT	3.02857528631117	11.218401308178102	-2.6833928449570963	-3.4934129469158686	1.5853704464387035	0.8536368461241787	-2.7080997421724513	-0.2232870528341818	-1.821483011190401	0.4808530278432489	1.6272312604658155	-0.38502729921237977	0.6212845099376674	-0.6365007687065155	4.158393477318693	4.029852693380763	1.030407327030899	-0.7993932840746883	-1.7263950814652134	-0.1965285239120026	2.9427955550247056	-3.7107918325979248	2.6485933719744694	0.8522434394026075	-0.660093027460535	-2.020632245303349	-0.601679109042992	-0.5910515100160444	-2.8945674641496497	0.007604206776062589	-3.8718049360653035	-3.5857626769905764	4.521837297969972	0.11563056158271365	-0.08070575990286875	3.035869814501456	3.48018727061962	1.5937574931507887	-2.7961802716721764	0.9367769380789716	-0.6873588024794696	-0.6156537431400524	-0.4359049169577041	4.0181396071406885	1.9504095052285921	-1.9714139576663745	0.6544274450184211	0.17615711482106325	2.5750580065475184	1.7985539982572136
AGGAATAGTCACATTG-1SC2300366_20332-HT	3.266059512390397	-0.3441268575915554	-2.3425967509916044	0.9609046881433704	-0.3261197751440569	0.34304883805215786	-1.6483607186352944	1.645083867136282	-1.0371408052532967	-0.4806554976916169	0.3628527069386318	-0.8341268280692272	0.5520166383302593	-0.07895000734016629	8.382730262998813	2.7167049343958265	0.23267749118146308	0.6818881944532159	-2.674782937423444	1.0560339502858047	-0.45293259169917194	-0.32433311346547383	0.6888854821581821	0.26422351091268825	0.06368758825100453	-1.4463918578972839	-0.3832360445634929	0.1062086730895481	-1.9858635664200472	-0.7092933384177801	-1.5107881576646331	-1.6384784239860681	0.043205598602399094	1.697639605696235	4.916517619933004	2.358134391095269	0.9633177364866535	1.2051067399093847	0.48406118425623035	5.417007239420645	2.697214995267063	-0.5216631727891865	1.1030634087556361	-1.3903404379783204	1.4046575356398585	0.8450997627900115	-0.5961677512027699	-0.8347011211879958	0.5469849630735455	0.3806135441276019
AGGTCTAAGCCTGCCA-1SC2300366_20332-HT	1.7813914090704002	3.3870074250065265	-2.5767218874685045	1.0723323207848703	1.8457411734871787	1.445913867277123	-0.10905157063381792	0.9739691470851483	-1.5998041939552994	-0.4794542181872329	4.829892591754113	0.4828445604055451	24.86713888953872	2.8391692646793953	15.605271790293544	1.128310472048633	1.2240125278298066	0.5981222578126764	-5.484930514325257	-1.5668864150474697	0.8033484903249181	2.5313941198199275	-0.05229298006941361	4.520351678917431	1.173225814519614	-9.077143661844557	2.8584458784261377	-1.9176617551527821	0.08802539496340303	0.2620654197836341	-4.103356954069378	-23.45024768619521	-0.11783124756568912	1.682872826031588	0.7367214578578665	4.6152625862292584	0.8510017542676642	-0.7889803296116171	0.23314226935682114	0.6916169036994695	-0.6622052326638608	-2.946844399143773	2.453078100043133	-2.521410367797397	-0.24421253663339068	9.309378603722623	2.590002815858737	-2.5770513727725826	5.086660270305753	1.189269977804259
AGTCAACCAGGATCTT-1SC2300366_20332-HT	6.045396921579904	5.780838310803607	9.884815130198023	-2.558723473762686	2.9558547262024573	-0.13121176179343733	-4.981164305415399	2.2012666432430104	0.7495556814172667	-1.5794277823289489	0.6183004272657221	-1.7655453562883678	7.490599627214343	1.6533711607250847	2.517057449568961	1.850825841218299	0.5555658372271257	0.3954429747824545	-2.274730327008408	-2.2364951344441635	0.9793425533528128	-0.007003159451115587	-0.6240509815500648	0.22887056775285264	1.0305844172063439	-1.1186573429546596	2.518272675895915	-1.9286841719060177	-1.642808718699825	0.9512752123971907	-3.118155753454062	-2.5016404883676184	0.1571802354946011	0.727156851980493	-0.14170906130297733	5.4561931999338675	14.987954319783778	2.618483761678551	-0.10469307590356648	0.9998914111590465	0.7502266122179223	-0.5502258773257119	0.41091957786737165	-0.8056479014323169	0.43371219843528863	-0.7737047345167669	0.05473715108792795	1.1829605710703115	0.5752890823139184	-0.0840243568945451
ATGATCGCATTAGGCT-1SC2300366_20332-HT	7.68193650305557	2.1972254348552767	-3.2294410744957656	-1.2233643630430584	-0.3752623906144057	0.20309864958624682	-0.5117053910085072	-4.350692039179792	-1.5642826034308424	-0.6866441807198737	7.641461065521455	-3.660021505562517	0.07013073012770983	0.0762030326473526	7.023140989653773	2.726170341028897	-0.0806910907226958	0.10024289728349564	-3.1482736617999567	0.45081897067138504	0.2635731338089865	-1.1473063416682416	1.079569015505296	0.6597026019218635	0.5601959561630597	-0.8330936475256698	-1.451839976560065	0.9575771293712904	-0.05090850479680793	-0.8103694164617289	-1.3882657692405913	0.4262503190892055	-0.5680442873192104	-0.5354542072792807	0.9912684062791086	2.277823128674931	2.3554891307521104	-0.3436951481223614	0.4631893730940073	-0.5205252969098295	1.852248437268777	-0.5856242851046597	-0.7558561448162602	-1.410707020904868	-0.9252290386837674	-0.6490532580191696	-0.23506154485963054	-0.6611879753283143	1.5281188908388634	1.2452338786962602
CAAGAGGAGGTAGCCA-1SC2300366_20332-HT	16.72239804165278	3.5367278909352273	-2.397291878938017	1.3389013883613499	0.3778979423692868	-0.01088700420149931	-3.3195337950026795	-8.769815844683793	-1.8825190791357544	-0.35275935091606314	10.849051720185361	-0.3234413501240091	10.140114660460013	-0.3802403714543822	6.79505363782189	0.5892116946941257	1.325021295361309	-1.1535329769612614	-4.614924588975348	1.6463244007005042	0.11775434707335843	-0.7235941113888538	0.1615668348700002	1.3781541695447195	0.311119495106195	-0.9512909144389675	-0.35003910354034895	0.18852264182199477	0.4981721175936711	-0.6004173023083348	-1.3239266644532168	0.1142435830024397	0.6484218817123961	2.1965571028073203	0.3721215785232152	2.264146295591041	-0.8162208983957281	0.5567047583737723	-0.5660004190914263	-1.3243679536635566	2.1696992073864023	-2.4026379176130797	2.302927754441195	1.7881041419909356	-0.01958965531918903	5.883090464626039	-0.9544314729284418	-1.043988682495595	-0.5640386963122918	1.1208156941734682
CAATACGCAAAGCACG-1SC2300366_20332-HT	7.806544112713454	1.010759674986574	-3.1621319754115778	2.7985192423572665	-0.30492895952363486	2.0318054525119402	-1.475912722373434	-0.9126219074684513	-0.529736142818296	-0.262928110067833	4.118765609927368	-1.789536834494328	6.083787968026028	0.4267444768529589	1.9432050396517373	-0.32441335836837065	-0.6300529156984553	-0.8646601887679196	-0.7541149418990092	0.5706725973673822	-0.45510856383858345	-1.978451859900365	-0.891892994171194	2.777738522753425	0.5388985731279895	1.972163548641374	-0.6448372145380672	0.018961292168674242	-0.756281651178604	-1.0135781465372211	-1.2170053294672962	-0.9602100718850916	0.165118140797381	-0.4482434344593135	-0.3534338301529353	3.305047273409268	-0.2881460217478938	-2.6990657225620076	-0.1581054747084323	0.15181459932458014	0.02764877582588313	-0.17684190360165503	0.09987548987991332	-1.369056762363855	-0.4776606121953534	1.5680704484363521	-1.1076338313423928	-0.5018191085303766	1.0450485920750734	0.08693084776697792
CACCAAATCACTGTTT-1SC2300366_20332-HT	2.5532951351888435	0.385329311657753	-0.7517704385962505	5.488332050491643	0.026264726861810566	0.22755877493331225	0.7503573942495629	1.6422965096827085	-1.0834328047650312	-0.3022766143769973	4.540970264904963	-0.06509437438072462	-0.7020270744280216	-0.7031977430128159	-0.6875977538209318	3.929275904559058	0.27136256931887026	-0.037649919483629675	-0.9337830480681586	0.37166912362297155	0.5427042993059089	-1.4349132064626056	-0.04237362767655616	3.526163154252512	-0.27261079656386533	1.5514876839033651	-0.7916367562402107	0.5001652358963937	-0.8323244818898381	-2.1363074234185597	-1.1942913094831853	1.2496007101140236	1.2032216929844524	-1.4622836062899123	-0.8385212928000265	2.2405547659539438	1.121168825146117	-1.3869163988225304	0.6542249362757304	-0.4569678961903179	0.0705430203029753	0.294828615269116	-0.24288650648736784	-2.448572900343559	-0.8540521270953146	0.34063241999186805	-1.254174294060581	0.18401311131782683	4.102178153260515	-1.1216375637567793
CACTGGGAGACATCAA-1SC2300366_20332-HT	6.352238719929654	0.3278959016462006	2.4974449664743488	-1.8326347916109875	0.22461480748811682	0.5461055465658526	-8.086175769558379	-1.5124927587497379	1.1737430854503157	0.3509998200897997	5.297141937367824	-0.12672768450108507	3.113133646136713	0.39474936527976345	4.639992217909976	6.266293529843157	0.536984261832523	-0.04296089989498996	-3.295782998640026	-1.3896861028376046	-0.6476836665927773	0.5686195600313353	0.9743538357672057	4.965393081870025	0.07114396161832864	1.3804378594170366	-0.9425166952344523	-1.5377207129976647	0.5161066680618915	-1.4655303722998152	1.2702915360361073	-11.40659477953967	-1.040055419372376	1.0007582636854804	1.3749970177611548	5.798053054444303	4.713231485581617	0.12026222372506871	2.5659742859482697	-1.401003348238242	-0.2175173431947874	0.9009973490026489	3.2689959205402164	0.0008698882608158362	-0.5446554501103457	-0.038411457751862194	0.8718524368070231	-1.762671598010799	11.79625243187702	2.8350707538376376
CAGATTGTCTGCAGCG-1SC2300366_20332-HT	12.549945343362085	4.60495401937406	1.1330561811732769	1.3720590404770001	-0.29035945256854795	-0.27261618296689333	-5.2950353700341175	-3.7161992485338033	0.11460677237150999	-0.36629774083006317	11.245062004320962	0.13615786350857725	4.339697483514934	1.1389927023494928	4.943627586340667	3.533716378971326	0.61253717404482	1.4285760635718212	-1.0531463857631136	0.5383304912146057	-0.8457400224626433	-0.708223374208158	-0.20498807799179802	4.3016227723328155	-0.3558120267045441	-3.1159338153872973	-0.5532701383383559	0.26633353488461237	-1.1287185163798912	-4.243212763587175	-1.614410428181433	0.5510667631298445	-0.38278443364629383	-0.12089834460895253	-0.07204281237041216	5.286027901452923	2.824070419916001	2.860168303183179	-1.0868030646874196	-0.503097200571399	2.201794989818076	-2.7816907391436274	1.982373165412761	-1.0443679690708518	-1.2501482886197883	2.5743063951980436	-1.876014670244234	-0.9731890183873002	2.403609696990769	1.471906267943561
CATCGCTTCGATACTG-1SC2300366_20332-HT	3.1530333674870428	3.965697202745498	-2.677265811403252	-0.6195461803381469	-0.26079367175251655	-0.5215552267768832	-1.2371184957825982	-1.658239624872263	0.7500296881371508	0.4669686734131974	1.5298200600890093	-1.2736148075422855	1.3766125511646228	0.6236271676773932	5.6002773964470265	0.0713398774678538	0.17457707119814223	-0.4283091199923919	-3.190847476215174	1.4284387723423002	0.9800674785657701	0.20754389665693398	0.7722470325789408	0.8422106214203905	1.1000894925561402	-3.1008172196101826	0.6977949791846769	0.6190112644339605	-2.227712382152595	-0.02076600209823235	-1.5187722464302003	-1.5342965375763145	0.5809639793698423	0.2819296223334343	2.505574890263263	3.6731176094683136	-0.8647822677067324	2.8333570794648595	0.4036584602427678	-1.4209086976321856	0.4322190351991033	0.28462131329930573	2.497645621044204	0.9341938729691607	1.2176894412457042	1.4636144306256944	-0.22169678463974324	1.179651107315872	2.4830375561615794	1.6605849147808394
CCCATTGAGTGCCCGT-1SC2300366_20332-HT	6.56172036997121	8.314490000927453	0.35079254446944236	4.753637514130027	0.6779383135101354	1.368074147898567	-3.4630966958491194	3.4500700414313834	0.6037967274703135	0.680697952500855	10.622637572276952	-1.5753957191257566	1.7880704080278638	-0.22436842765731074	1.2878465874790643	4.312585248025292	-0.27802542763808585	1.1824564080902777	-0.6801211052389272	0.22215903985144858	0.9017371585291513	-2.5807207265814784	1.453501562230579	1.6266923200483892	-0.15642997557691898	1.0309880792231025	-0.7824948198021738	-0.9557436237585036	-0.22871633898493512	-2.857891000823768	-1.1621038494965417	-0.41590211096703333	-0.03752908142761625	-2.1554195674320984	0.20344704652146187	6.0391332092502035	4.191344521656321	1.7626037827909171	-1.1515406405908999	0.5290607900271748	-0.03602117372727274	0.24743109313435682	1.2484828585823122	0.2318904735500396	-0.4854793266137156	-2.4812255213943337	-1.1462354543479931	0.23380287012873205	1.0346545804537075	0.19169194835058517
CCGCAAGTCGCCACTT-1SC2300366_20332-HT	2.0250484878558006	1.9180342390885328	-2.3156391929025157	8.693398417736931	-0.4563840311989588	-0.14922152520900567	-1.748555946483763	3.154077401985287	-1.1119988358210995	-0.7267977368390044	3.92463857770221	-2.251473142155909	-0.5646381061757636	1.4035569527265097	3.9196009360509017	4.692836349078801	0.36708291527080156	1.659904586159367	0.6353877848279685	2.101689376141865	1.5737736477060333	0.059558874687537275	-0.9641115349283272	12.768513550583688	1.2206412655427734	13.606599287509386	-1.2805640710992765	-1.2133606897733158	0.8308840400254396	-3.0967820940593445	0.20399632674504478	0.16761030578222938	3.0076641721942394	2.654186832726087	-0.6637629543469551	3.026291971622872	3.6314084195581553	-2.2714224059331642	-1.7833443274852188	0.38115116550010253	-3.2022115104679787	-1.069031063317692	-3.7433756519376242	-5.226606154454288	-2.1877248186245963	2.0839223495817816	-3.4266748997439773	1.7636955051319751	2.1749014396519386	2.0215808335369494
CCTACGTGTGGACTAG-1SC2300366_20332-HT	2.774751427224548	7.572226220452265	-1.4389027809701247	2.577064697697146	-0.36873960451663906	-0.21351215532362103	-3.335401472249543	0.9220733950085676	-0.604454701109034	0.7556929434631724	3.53769314980642	-0.8724968765960245	0.5538021131588888	-1.0064854577339972	11.153719349343907	6.590524404208676	0.26649836586526454	0.6653206243404217	-0.789099625314526	1.201404961778209	-0.2892914947200624	0.5351402603170361	0.3829328569245947	7.572101815881928	0.33218215750817	1.0370168790027794	-0.3259131151003346	0.23442285366289875	-0.3580629741189406	-3.204527452891471	0.09959726330373486	-0.6476255503830624	1.6789994251077103	3.0179012491104813	-1.1076144530220644	6.80141503410398	2.048450907109041	0.9964540514807829	-1.2568835927468711	-0.22200055007096275	-0.7887597601917696	-1.6942000521043326	-2.1722533442676233	-0.39255627474539195	-0.6217850223078351	1.4683642539180464	0.15062402929227017	-0.27936764056459934	2.8264605321637135	1.025320037512613
CGCAGGTAGGTTATAG-1SC2300366_20332-HT	2.267955485470325	1.2714079606525408	-1.0864784300344528	7.915672125368504	0.2751489223091131	0.12093592777292457	-4.574331921110451	1.4908916455407366	-0.79270860937136	-0.027988126859946547	3.876330773743577	-1.6445730289512293	-0.49872244177555375	-0.21450201893536802	1.0779523091099714	1.3914360372629724	-0.7281653861958104	-0.3126981665793154	-0.04581915586457404	0.3095186576808004	-0.20537216813674025	-1.7317491254532793	0.6083835280735447	2.720961991940334	-0.006911475513205218	1.0730160278329004	-0.23594149617465018	-0.487464404875493	-0.7523911797269643	-1.0812015821884722	-1.4614748663378339	-0.565936436420822	-0.3637324527453871	-0.21190663064516171	-0.4282222626951831	3.0865339099734097	1.5317715803857372	-0.9943342635571999	-0.15211132521826173	-1.196294611052408	0.855555032082953	0.1783500214361113	-0.6142360972811601	-0.9132761682757337	-1.0851298170698218	-1.3892162937971433	-0.7769098510926798	0.6606458330890654	-0.26742884456215926	1.1080458530095716
CGGGTCAAGTACTGGG-1SC2300366_20332-HT	0.7419976343388787	1.8727066634138472	-1.3118291614458581	2.1154374767846864	-0.635594950778124	0.1073225160475435	-0.7267408460153673	3.0519948202666054	-1.0534565430151397	0.7464399798455907	2.9640881741313585	-2.114385943109379	1.197238339837437	0.36285530402617183	7.71413856675815	2.7362404090592674	0.09485236001712563	-0.24074266370504382	-1.2223181148669133	0.5451970128634286	-0.8010548364527943	-0.7194119515559908	-0.3942126178330667	1.1783769792755654	0.4714179305803784	-0.40090608570955677	0.17668640624737753	0.533296296756401	-0.808905525703489	-2.180105223230273	-0.7732465754679306	-0.623404059540236	0.20695202233088922	-0.3365181408872795	-0.1660795044866647	5.786626863238645	-0.8393102309288883	0.17525612085535844	-1.122164309616497	-0.2299443738868889	0.6129657371300666	0.1690300606828763	-0.08655523865930674	0.8051688936939178	-0.6639132370375165	0.8918867430458894	-1.435637317727176	1.1305645683677348	1.1028056021086872	0.7636554983098885
CGTCAAACAGTCGGAA-1SC2300366_20332-HT	8.672942513156473	19.161869048041652	-0.8112746250807933	-3.6400690593530487	0.23476596059130028	0.11533302537598669	-1.2737456997953207	1.346278354723886	3.9080595358701102	-0.31754742666770036	13.812765849330935	-1.5020835071088938	3.6764127757174627	0.6751148745422533	3.054342787219167	5.156953699879753	0.8409666906349583	-0.25415936495842023	-4.362315437506277	-1.4726885910514176	0.24515040420761752	-0.8452472876100791	0.7369614506708105	0.5634512495839064	0.0027027712213600836	1.6805324080410478	-0.23176075745760183	-0.1784521867709381	-2.2349838398161257	-2.1950643973617177	-0.8624848445969936	0.13980114039370625	2.1551052416762313	3.0451408635001878	-0.523160942402613	6.285271348432999	-3.423485581097908	1.827630942939066	-0.6231346245343917	-1.077258220090616	1.6218487670498836	0.854885450129082	1.3674570429173925	0.6458373336374005	-1.3300851832034573	1.38955773404607	-0.614696395416244	2.013524001519677	-0.950030416468156	0.18540269660287798
CTACCCAAGTGACACG-1SC2300366_20332-HT	0.7910739691560497	-0.8722797171225736	-3.3050471590254684	13.888270110376645	-0.6614819103282459	-0.2930110418081528	1.7958767478518427	2.0983632838496016	1.0045019806307915	-0.8361969846600895	2.630721681045282	-5.777737811089518	-0.8475137326317669	-0.6728447487510062	-0.020871073339109984	0.19102618217973763	0.1503612475221128	-0.34703040944967295	-0.9679090858881186	1.8180483927332038	2.5925621386722053	-1.9917641683685787	1.2317944685756879	16.53442811723839	-0.4384753848365543	4.773859589547837	-0.21914122076487205	0.5485234387742107	-1.6921588150108913	-2.3546988107341766	-1.1204670941624888	0.5208360029482904	1.6066431151755363	2.998347085845366	0.8202953391151442	-0.5030791723655204	0.7719677840592616	-0.16438241296779882	-2.5628333651651194	-1.2409064338305327	-2.3911067444563336	2.1199770777470017	-0.573204170478866	-0.835769159711287	0.3116724229839329	1.6422213899925793	-3.270180578010173	0.024901839468918666	1.6419223477769744	-1.3255036980488133
CTCATTAAGAGGACTC-1SC2300366_20332-HT	8.998550544405173	1.7739566133116649	-0.7204773145944706	-1.448719464376664	0.28741813946713785	-0.12552901374194336	-2.6038839927450512	-5.452361709188955	-1.009670148298875	-0.47756664451656256	4.409702206035229	-2.349558527126953	5.060226506602463	0.06931359569624981	4.10265927309715	3.2452426692157235	-0.249155550991319	0.2044985678327946	-3.0239076477017512	-1.9467462652886887	-0.06287130526751214	-1.7697524657907324	0.06920480121340199	0.604730575732808	-0.22471045040996823	-1.7350983205465513	0.22854806633460673	-0.30003259986524067	-0.33310639689733396	-2.413423054863184	0.49545913389374174	-6.48455176334619	-1.3779806771270802	-1.3480371689933361	-0.7550361275239884	4.137842485515403	2.0753583803522666	1.1314231103015364	0.6614213173801987	-0.3149970525652868	2.6534391973173674	1.1990237200533334	0.7785188228039289	-0.38383381203414785	-0.4439721489396376	-1.8913163971950324	-0.7942365560456588	0.8410548402229704	-0.15601326061489793	0.7964431767497252
CTCTCAGAGTCACTGT-1SC2300366_20332-HT	12.962758313125484	6.304194966355128	0.08530507825596328	-0.4837901363290304	-0.8501102607011335	-0.3048685479879095	-0.8233322354742766	-0.7183057815754139	-0.8257144138515762	0.012813931207280839	2.365728767730102	0.3142502719713262	2.099440901553879	-0.8077912438384105	3.7586519440024313	5.759886239741102	-0.6503745513775048	-0.14958891536102573	-3.222550785948722	-1.3175173907500972	-0.6312426538068381	-0.8081848030336052	0.34452077446410523	-1.384788424895405	12.443994590820303	-0.4778611657845673	-0.44674615385848276	0.5386290607823295	-1.3638802431056458	0.5450363153718514	-2.648200842890646	-3.601741946863081	1.211094679946899	1.2151696854090455	0.47612522589603945	5.183303170245002	5.6549661411461285	3.5030588299685808	1.1731777529317136	0.1258796132963627	-0.06622686914425328	0.058583348645285284	-0.19508080244024734	-0.34003962183176867	0.5507146263664702	-0.7264364082994962	-2.1250606237556373	0.33757945040018167	-2.046513734041091	1.428245140186508
CTCTCGATCTGCGAGC-1SC2300366_20332-HT	3.5582175747342863	1.095648106306375	-2.94081824404654	1.1254351617536662	0.43052457891860313	0.517058002007281	-0.02043242069419049	2.206021156119653	-1.02848914956553	-0.4812707058340413	12.771346198404714	-2.647700210447722	1.7543743543129524	-0.1755356437421671	12.40824053831329	2.0124085399344636	0.6994011692624614	0.6674267929605662	-1.4131553041871385	0.7550468906213459	-0.6114092498688207	0.16498027180549665	1.2559878769823942	2.2778556532674883	0.3769520484983879	1.0694944584622013	-1.1045336166904696	0.07598166645535866	0.7197498546602498	-0.18139308193532136	-0.8118239453473571	-2.665354109937926	2.7411871830977783	-0.3630538705656391	-0.08103357108953728	5.725552442704339	-1.4223780901244403	-0.1036242383803668	0.8134176316171645	-0.1684468654530677	2.9025683406022575	0.5327681507119081	-1.1910419845643736	-0.9705693266592386	-0.23298896120074009	-0.20722819778305226	-0.6137928266859267	1.227486593067447	-0.49826740864272767	1.7335423492194844
CTGGCAGGTTGCCTAA-1SC2300366_20332-HT	9.206264107716587	2.8391288228439593	-2.605933096163055	-0.4098376947365753	0.022135423375835527	0.44289606444481255	-2.1256109940522907	1.3004379763369625	-2.297201948225142	-0.501276989472003	4.111947742316195	0.3009101968462278	-0.6664126092286105	0.6150377457555943	4.111654802847222	1.3374730079495167	0.25429967085435906	-0.21726820368793467	-0.6387058382088114	-2.22157428908025	-0.07912346669237744	0.49361672260110345	0.21241202723229996	1.5223110810143174	-0.1671683362337894	-1.6817041816655949	0.10730685699602252	-0.23197837189304135	-0.44197190530272484	0.9248153419148921	-0.9889457116829495	-3.271243600638604	-0.4807812774220429	1.3934845217285357	-0.41535150794894027	1.9825842661388984	1.9429991850758404	0.8689371490911794	0.6993982433158475	-0.9071656812855096	0.8902390127234621	-0.3731967078215429	0.2536832437858632	0.6411336953368837	0.17319297900570044	1.297339065205294	-0.6833357388464782	0.13894611700252577	2.615815394019856	1.9810602028130306
CTGTACCTCCATGCAA-1SC2300366_20332-HT	2.2321904040203675	1.5090678932577684	-3.506115777482454	-3.3682846624094234	-0.5925142011356853	-0.223461419483332	-0.8587442191315524	0.7157933940509091	-1.673662657523034	-0.03103273415782253	3.3251023063545655	0.6650746986483133	2.4138691876479035	-0.03462758848901289	3.0939232919796895	-0.6619832834042703	0.8632521214307047	-0.13749080912556125	-3.518871005820168	-0.8255062877785198	1.2426724523542783	-5.0535062953888135	0.31753339039053086	1.274950247702342	0.10891463177404496	-0.773489688335567	-0.2229473456966198	0.13090588024758787	-0.5106726908099496	-0.6475720811387954	-2.134164644487654	0.5170329730433129	0.5339324537072185	-0.424720538265923	-0.7749904110690187	4.383016835566197	-3.417406136790217	3.381973469863718	-0.06229751152478288	-0.8019221634551245	0.7692202932736635	-0.41548200214060255	0.45957097109640765	0.027236578803755004	-0.9387726703159287	0.4056514701497514	0.6648859063159953	0.5944900764846611	0.8599489905900337	1.6520136033071753
CTGTGAAGTACGTGTT-1SC2300366_20332-HT	13.376915898001702	1.183321898570002	6.503296687439748	0.9550183757803021	-0.17364293363977032	0.2537434539726549	-4.157611522624276	-0.3268302201508516	-0.5111852953056024	0.5238897169470582	1.3585003663901116	-1.3227917146155026	1.2802838099315927	0.2584582249332261	6.646733470563152	6.1469223454397	-0.5510641768438339	-0.11048907773633285	-0.2177146129943176	-1.2361788012266284	0.3736178314525163	-1.0437370187534867	1.573716576120668	1.365298080813666	0.812349714138562	0.1650016583187038	-0.782668122595864	-0.6681133749834375	-0.29728542663620333	0.39923798820756307	-3.4372496843490983	-2.4539742960166993	-0.26904666750350126	0.6391219337486052	-0.4476290726698818	4.549312637345914	11.970064416389572	-1.3150509849664358	0.10633407766727129	-1.205158688331005	0.8172182236644261	-0.8565774002783579	3.8334315557209195	-0.9492585143988095	0.4845338457503489	0.9311273227890969	0.431132165948774	-1.8594281565752095	-1.1998547334007006	-0.3030534518781785
CTGTGGGAGCCGAACA-1SC2300366_20332-HT	8.246641262036164	1.1495850642654606	0.25481393215130266	-1.8551076586943194	0.06381242595815431	0.08660130567362315	-5.231072358313671	-0.8306906446405744	0.01782392849373461	-0.418401016035761	1.286728308439496	-0.4765873701068679	0.4937296570837729	0.6605381827271397	3.456897930435123	2.726897019522427	0.06823099527337496	-0.06512937967328505	-4.866211272506528	-1.9698764235754151	0.560824232852175	0.2580702105139555	0.593365118239213	2.4945920033878637	1.2560963975905346	-3.5702804869017974	-0.5153222439744051	-0.7314159364374941	-1.5042466878030345	-1.7635654151176134	-1.4440976263461431	-3.350954054474208	-1.3197074057585279	-0.8126179682487724	2.607165446641686	0.865606472955513	6.33913501980143	0.07359391646884052	0.05932861734085674	1.6420302983755588	-1.1597291539196828	-1.768580695626095	1.50667853797252	-1.0441332563618426	0.413702439457783	0.3903729378518295	-1.5108462869360773	1.5220908233474102	0.4752094230865813	1.7907181355307489
GACAGCCTCCACGGAC-1SC2300366_20332-HT	10.81918735254266	5.110086983006258	-2.155140227521442	0.08589687829882615	-0.2375132559100541	-0.19312722041836827	-2.1895614188226324	0.19729404483848345	-0.08246083480502625	-0.4581773851732331	5.158122634795136	-0.5595205587239858	12.242711582928338	0.4537377561736867	3.5325440227819254	3.559598568727662	-0.5864953332075842	0.2754527959960017	-3.125804363648421	-0.7390271698851156	1.2593910208418078	-0.9942910236419392	0.9888306824835407	-0.06288338584465156	0.04222395772175714	-1.2360980776615889	1.0389642992217467	-1.5222140000827415	-1.9459121955487055	-1.5805769757189574	-1.869237874109985	-3.1295689685489485	-0.36706184772572753	0.41730599187057305	-0.376671535462137	3.362216927036891	4.690333370702383	-0.976298756023257	2.165406982465053	1.0581418961601279	2.720522007676149	0.36898528113341594	1.1522558668819682	-0.09900921411450861	0.635604996359505	0.8816755945985573	-0.4443189457896764	-0.46023286134805375	0.0235747865209583	0.5390631984106918
GCAGGCTTCGAACCTA-1SC2300366_20332-HT	0.6859951194369325	-1.9885444775745738	-2.719594170213135	-2.8689691683247847	0.566313340442828	-0.3442685393864486	-3.85768930969084	1.5667540132643887	-1.080796218777908	-0.5142568006302727	2.4029771847157195	-1.3029125575389344	0.9719527269663477	-0.7438420101620439	-0.3743055060379379	-0.18721750155244687	-0.16337786531881	0.23246445893001566	-2.8880437907518166	-0.7267368081600035	0.7905129280177974	-1.0075643794583076	-0.35870522424317247	0.571261374164105	-0.4461597584518359	0.028867526959919124	-1.4325534357227576	0.023226094308818064	-1.8909274089232415	-3.7457517221464305	-0.8064299580993511	-0.6102952933266164	1.2696927375525087	1.1678696795182342	-3.8937513850294816	1.2274414952785384	-2.653805205448751	0.851345218202701	1.5190243525380076	0.23577510296201443	-0.20580735472689327	0.07927950860113955	0.9484696675338793	-0.4218696042458058	3.144333356695138	-5.365064559406215	-4.380158593083237	0.6381084260816401	-0.40526260069171377	3.860531354747418
GCCCAGACAAACCATC-1SC2300366_20332-HT	12.784316516588751	2.260333515208461	-1.4286398616322473	-3.3138825002557297	-0.1568784022098252	-0.3897913505141771	1.2999220505111309	0.28671104575523165	0.5713193376168403	-0.4020986489783363	5.521011876589707	-2.477706242194513	0.3084197209445584	-0.5030062179379993	3.1726920789622235	-0.49560642692203943	0.49463995388551163	0.34768328597669085	-3.649371395996535	0.853737925165456	0.4408733565053584	-0.8389105941323689	1.0508078666271368	-0.5671104194994886	3.178697122525653	-0.771047967220593	-0.26672170644352655	-0.4682663242002316	-2.219350032003704	-0.3261847902529156	-1.8792237473509017	-2.4760844240308497	0.9808122577837718	1.0449828458289099	0.40299115359894466	3.579782241409768	0.8047220944006849	4.348159241117802	0.5090331584717454	0.9266161003308793	1.2779995953531786	1.8877800177257853	-0.17139508088161745	0.27406323495422547	-0.7524727338841493	-0.3089309601625752	-1.7587046470899594	1.5726382340224319	-0.03766829532090792	0.29022737356566175
GCCGATGTCATTTCCA-1SC2300366_20332-HT	9.87329226676806	6.375105222173547	5.650084805964354	4.027678185240443	-0.014505835717565033	0.9388870538864533	-3.299563475774354	2.829403748693693	1.4152585992017424	-1.073250416280291	1.9896118857639007	-2.790644838715374	-0.11221163271003047	-0.23717168662182828	5.9295805877059555	2.183538309451016	1.159142958522568	-0.7893783776594129	2.03044042929359	-2.8311846121391837	-0.10218372196799906	-2.8507676124122154	0.5747733282759558	3.331183856307303	0.5684822716509476	3.3809873909638206	-0.6086970238596898	-0.11419474132591172	0.46444573058471017	-0.1510264478762058	-1.3484438889554968	-3.0609667637716007	-0.5034676351120059	0.5998786068389242	0.5183052461143514	6.3704531739367525	13.011683564146686	0.2794038570215269	-0.20151223518848335	-0.4586556289372336	1.57621072600026	0.9923577143293603	-1.052898416265633	0.2659742989685493	0.4756521594301909	2.452261130658066	-2.282250322784483	-3.036876629784126	1.6382320664563008	0.18193020651390254
GCGATCGAGGTCTGGA-1SC2300366_20332-HT	3.546843176521822	0.6732161256938709	-3.2160451764869022	2.9013908333214373	0.4921899499313061	1.1693572850697986	-3.112737463570531	2.1481349150863065	-0.10288350170077216	-0.30521124923546145	6.582343431995644	-0.8206907860269541	-1.1573484575392754	-0.07262263448760606	12.815510354281367	4.272137808389294	0.7211580420668269	4.241543675111531	-0.4654234600085029	-1.0640851491742152	-0.0696846554626219	-0.17190061545514895	0.7933825569634527	0.11005618962932545	-0.776267335774531	1.9267907439081635	-0.6880864480172093	-0.3689479266696691	0.2791612636419473	-2.9423987560656784	-1.083918329536289	-2.833644887158384	0.6380926314864476	0.32727261178727113	0.0038495244930938687	2.2020196541595465	2.7577028839484083	-1.2803031471851765	-0.04435774231789839	0.077644441432757	0.9880839532603901	0.965551115810403	0.938997848383473	-0.6272447118637716	-0.32386702784431126	-1.2717517207970683	-0.6905909469353436	-1.01620822742134	0.5064588235293548	0.42761835538089843
GGATCTAGTTTAGTCG-1SC2300366_20332-HT	6.64199506539774	1.2580014054597366	-2.035233084665239	5.737787092905206	0.43678264957785506	0.01754169523217531	-1.6609615861122142	3.429224598089907	-1.1210404506708294	-0.7116138530307898	11.62716703852118	-1.4697419599426136	1.6488274904127156	0.09785199776438985	6.588411336381412	1.9243310402163658	0.7295579578721495	2.108955405052895	-2.096482939057952	-2.406709685053488	0.8403234584061879	-2.496918897029356	-0.9939630665781206	10.836705110918185	0.3889920368258593	4.7629302971626695	-0.45833820596938546	-0.9248137558753321	-2.1353970512954312	-1.5106826647772427	-1.1110905324885336	-0.3582732660334714	3.8926454470960508	0.880117322793937	-0.8313550040838503	1.3142734241179892	5.553832375505927	-2.3021559530990126	-0.6364252792775372	1.1289978921859618	-0.6054785911381233	-2.10737236272625	1.9033936585753843	-2.759382228633951	-2.735348801812401	0.2017063590171993	0.5328091957056237	0.7840103772187212	3.360203320462632	-0.30007647783254277
GGCAGTCTCGCGTTTC-1SC2300366_20332-HT	2.622746892879201	1.5827987053703085	-5.163745174747042	-1.9152208058595517	-1.2454794032582457	-0.26089659482739413	-5.316831396533902	-8.641053887772475	-0.5937439105838825	0.2814244055697415	0.726410350625096	-2.3125215118102913	-2.012783226743416	0.9223286042763812	9.637771262507675	7.32570548224475	0.03151743066342968	1.0728986850391422	-2.503545448707385	0.22385943851615525	0.4751974772338893	-0.36645992199731725	0.37477302528018414	3.5244918406929155	0.14609345490633802	-1.032543764818613	0.3132465907913994	0.4585874984613619	-0.30131909568766085	-0.3035314833697124	-0.1470371864207199	-8.784415878375212	0.15599588299363654	1.1002050243830068	1.7798256624673636	3.639272706132267	7.248656928944453	1.4503319320993724	-1.5444854539732908	0.8216081515306205	2.023673126252864	-0.6546986243137628	0.8448114018241092	-1.7738728343469905	-0.9378545083202727	-0.938032131655491	1.2129706295523628	1.5771771047004393	4.187584189040491	1.3898030126035346
GGGACAATCATAGAGA-1SC2300366_20332-HT	1.8259778004974014	2.0084864326590597	-1.8737931795369143	-0.6751584135342416	-0.3816360425493592	0.041908184541161596	-2.069110361943975	1.725047566576243	-1.7300966398940807	-0.2565774992456161	5.27575916450917	-2.8147203340522666	0.7967580840840781	0.34565157185890166	7.7310006838217555	0.7189131923127369	0.991514862186372	1.4144536672409522	-4.99870025970279	-2.2035374875618956	-0.7020568409237815	-1.4822995702907396	0.6818005997712261	0.1395216073437769	0.7410300812822856	-0.5634200687166477	0.19296543783112077	0.7582113634521269	-1.367858662274466	0.5373181708299699	-1.4292478000577178	-1.2836294592937678	0.34027857031504116	0.23244516704478865	9.100005252875182	3.36016725013809	1.0077565611890316	2.0269485339934827	-0.9565028232714105	1.0463398767290883	2.7238241064661395	-0.37878819381566636	-0.42238074808483567	-1.090415227040811	-0.7626089324585761	-1.1053276276919226	-1.6791499295308296	0.40106387836593116	-0.8974668046487452	-0.0867519155184706
GGGCTCACATATCTCT-1SC2300366_20332-HT	11.604900671413908	9.232946824297615	-2.6899354572479544	2.428578271793962	1.7698381372393397	-0.7370658596288474	-6.735147097365971	-7.070120681827535	-0.2465679237387562	-0.4347003398962379	20.825412014250787	-1.7172970210817662	5.8341514385514515	0.4202707985285773	8.968895223479473	-0.6809441881773232	0.09571132241448273	-0.45175814321981783	-5.125180453732689	-1.7593017715352877	0.20553021669857424	-1.550329575048332	1.0928620028429028	1.4971715000546086	-0.0718305212793947	-4.250415580145908	0.058527494143277674	1.0687280966440402	-0.5095192977850892	-1.9978738034716121	-3.8152655453706883	1.6413423775729379	1.5261569230247092	-0.5349021549058296	-0.432475902478359	5.5562481484964845	-0.2257459501293857	-0.9500954330190872	1.193224799677109	0.7082464668941181	1.1834888942794508	-4.479659136346747	-0.09072410509940385	-1.2285946108212986	0.8894853806135671	2.5178761317638676	-4.929099826544615	-2.0411269727947663	-2.711532267942211	2.5014592655802175
GGGTTTAAGGTATAGT-1SC2300366_20332-HT	3.0725813105061874	7.176382687001266	-0.24071588010292694	-1.197160992960518	3.3341155198051156	0.4321421934448095	-1.234378152123574	0.9049076445255916	-1.636141817513317	0.8750635252151202	2.5385883084501937	-0.23194861894447436	9.717970375068663	0.9160118884950225	1.9060888254469435	-1.374179802947691	2.041917870200389	0.7236072368511853	-1.6676854398887784	-1.7878986143514775	-0.8088807470230428	1.6556995274611317	-0.657776864241712	-0.39344803123262106	-0.42820788263220805	-4.074587418186318	-0.48540951612052036	0.8243916654785809	0.48507303614616193	0.19433032836679198	-1.4101510319707176	-11.837809362728473	1.2228133410296333	1.672008676803041	-0.5641720604028124	4.599732687220182	0.02610927117819822	-0.8102781919738017	-0.5167949165768995	-3.6799142909874853	2.124885435625618	0.516184030088577	2.246148692417285	-1.8297749930152418	1.056784273879846	2.48140726112876	-0.723096798348559	1.47004652531309	-1.8791052423303605	0.08400562601833042
GGTCTGGGTCTCTCCA-1SC2300366_20332-HT	0.278414537788551	0.9328625696435514	-0.9431778286475629	-2.82347690236725	-0.6030268131430607	0.046085144841598605	2.443674855338218	1.077153128670139	-0.9375244112140894	-0.3587159105218213	5.785473028454654	-0.6071699073063671	-0.8290999812893451	-0.3991367599720909	3.9729143715075237	1.6706822935507415	0.15222859456690213	2.0590280376164447	-4.17552903880802	1.0890332635070459	-0.4582368686538564	-2.00118359736998	0.2568380757655681	-0.13057432610061664	-0.7695365461734311	-1.8255078304837693	0.7909927855248986	-0.05255087689209064	-1.3756037194013968	-1.8257604393352447	-1.089931697802645	0.7389024674769594	0.8314138012069151	1.0928427511006498	-0.5804849103584097	3.343367112820208	0.4426167642036448	-0.903082865970397	0.4400173598960118	1.1208954398395803	2.1533036185692205	1.1468364837311567	1.62000375973245	-0.03493049726613398	1.6810940285872042	-2.789758220079155	-0.09303345510992371	1.219409069188155	-0.11244356338568509	-0.8960667464883483
GGTGAAGAGATCGACG-1SC2300366_20332-HT	12.500168964369628	4.905174041851118	-1.8135398309714321	4.096448239100012	-0.6185662010320944	-0.19055865592945254	0.18393029412027948	-1.0890937456251089	0.8175940128682955	-0.6440021492616907	2.7362518957923436	-2.4060252863164924	0.939576283228778	-0.2653926948341373	2.443827424116581	1.5509178341608685	-0.17514458877361633	0.07453751589884022	-2.2569518425617434	0.1298647452332505	1.2842609451896727	-0.7049805993482827	1.1154985587947013	0.6947387187728399	0.5992799370843342	-1.1486153559784822	-0.192985221354072	-0.5324742278068654	-1.7757198876295812	-1.7437851450170059	-0.11526817042455166	-0.08916971260293942	-0.4660876208659175	1.7828173806657037	-0.6558819664537981	3.469917027036518	0.9254671542108641	0.7805848881579129	-0.6053773256018875	-0.20123692286921302	0.28259360886039847	1.5181502288526945	-0.9689665032595542	-0.27999002199193246	-0.9256967598489664	-0.5341198146261484	-1.7335073412789868	-0.7126173931833232	0.6625999005102974	0.2564554951576799
GTAGCTAAGTCTAACC-1SC2300366_20332-HT	8.308455810242789	3.143522578889088	-0.5694934334286652	2.4097477346277754	-0.33925496657794546	0.037530874062164314	-2.085815265779978	-0.09434758069515248	-1.7296397093708449	0.7993524049986913	9.35942012498465	-0.751871463712632	1.0342809131831656	0.35500114978912645	3.0914144277960407	3.9393498844663695	-0.1876675609086326	-0.2607504955658395	0.3795721946777233	-1.1283108275648983	-0.6773871581726151	-1.7974507623927811	0.018874973290263167	0.2795396539885587	0.6761058919046339	-0.49605559107159586	-0.12028704329227914	-0.5931873817740121	-1.1949961214558946	-1.3746849964501304	-1.6528484024858188	0.9576896783840843	-2.082933807453341	-0.5324437419501933	0.08520843516507978	3.2376528513298166	-0.054524536803296345	-0.018126550098455665	-0.5401197986882302	0.082326021724692	1.0751863778664374	-0.107730248383009	1.1860591673796206	-0.8774081243544268	-0.35760228230388336	-0.9860997029176355	0.5920858184186003	1.0834425113025417	0.9407058217861419	0.021734897259573643
GTCAAACCAGAAGCTG-1SC2300366_20332-HT	11.828263744758235	2.232657016455056	-1.4458777175901953	0.3519548972905363	-0.1204549964569288	0.6414802018990826	-2.7261655328835777	-0.6017925824700603	0.6834519777411989	0.6589593681633493	3.825753742862189	0.18648115604899085	0.5288461013963571	-0.310602667275488	3.3630485296437387	3.4955548789314927	0.4310190635387859	1.7126018075356042	-3.1264701218312396	-0.3703150719904406	0.09204477232130805	-0.2367265256433356	1.9677179741136497	0.36720970409764225	0.5321783349695473	0.927388824021247	-0.4788258548175435	-0.5201395966013076	-0.35772543008713975	-0.865622844982238	-1.8004244172297081	-0.2751203125664124	-0.6901816253990918	0.48060082269830956	-0.30500286222641304	3.7050063462339957	4.100139042830608	0.9476719464699558	-1.2609595131553706	-0.1917517194744862	-0.512376756734932	0.09014517998231544	1.6084322989196822	-1.935253369465122	0.757249798148211	0.19848202488758565	-0.03812507381284449	1.1376784641977085	-0.05320895842954429	0.45978163090413765
GTCTCACTCTAGTGAC-1SC2300366_20332-HT	7.7554477175445085	2.9602038242091155	-2.493231361946899	0.0070195027292555	-0.05431780286172425	0.07919171458976429	0.42383626863978907	-0.6866999633411607	-0.7082944072469021	-0.5064549389875717	0.33187813809411604	-1.3351289948463267	0.851616851312517	-0.1721385979295586	11.083565851049189	5.9069722866152485	-0.024310681968547906	0.477036195326708	-4.468627944053257	-0.46432422880848795	-0.1138256449890236	0.5365820231910458	0.30148048263567645	-0.9084742682838495	-0.008270010103851385	-2.3571018382334787	-0.13811051097257204	-0.2980152199897872	0.2535988210710749	-2.08380043581547	0.4925421170325365	-4.76488675193598	0.6046795579083099	-1.1621821523767173	-0.029568707900485467	3.7175694238144947	1.6172654284192434	2.7569170660919093	0.32602540259391977	-1.2325588911811627	1.7393031080620467	2.169122873617611	1.3942024280267908	1.2453457775832044	0.12986112895375973	-0.6370624761285485	-0.1966569413166896	-0.4667955977453119	0.7870190513262322	-1.0616254157640568
GTCTTTACAGTGGCTC-1SC2300366_20332-HT	9.71142238013499	1.1648877100107102	-2.7306323909335966	-0.48560317153395866	-0.45809128880365624	-0.269524597781318	-1.0763727530257183	0.3021042472629939	-1.2281854558416425	-0.4377220780612681	1.4483048850189575	0.9739401990272488	-0.023504863891254373	-0.2228577101027574	2.022393035415001	5.731938401638467	0.4001429232486038	0.6553592006575704	-2.5678081346494483	-0.31131789055226516	-0.47398674777838334	-0.98460988320685	-0.4011279575173322	0.02927823618585534	-0.6263122180564031	-3.201447768966319	1.0375460849004001	-0.9976503868341629	-0.4322895348343341	-0.7855072303435714	-2.8954676569811717	-1.6770503932371166	-0.13673772754631383	-0.8964086692886303	-1.1112383193614397	1.9154765037938302	1.4480158110542793	0.4315894288939018	0.4060111594842059	0.03178291078898981	1.713837017889018	0.9296273247674735	1.6170745225009717	1.0174132202459902	-0.026275446649047234	1.2567236671311885	0.05563163917471922	-0.04268888078196635	1.1451439042160811	-1.6988293149337288
GTGTGATCATAGAATG-1SC2300366_20332-HT	19.5468601878532	0.2083497329125447	-3.4848702998136187	1.6148040977314768	-0.045757645388241314	-0.16429057331106445	-2.1683381043899126	-15.231611464575765	-0.16390950079844527	-0.23815488704297566	12.974948554554604	-0.6632080887543871	2.8745558880739432	0.24594483981206966	4.837157327632463	1.1404610052873718	-0.044597150511139105	-0.239192722029837	-6.038042094482503	0.5117880397762299	0.3301786714747159	-2.429600387465636	1.0018465536818733	3.7276576265384977	1.018525872313984	-4.896678280688306	-0.7754621752357767	0.9510144472825884	0.10984264789175184	-0.5383710964450814	-0.7165931127574364	1.945927791466237	0.7378808063303797	4.395326779130127	0.75712274030407	1.2744532826428074	0.3578117209970147	-0.17976107394357	-1.0202905924790455	0.987319226795259	1.1281978288510806	-0.4665008897121311	0.20207804715933347	-1.2376951100685842	2.558690559248237	3.429844420594346	-2.387568538032536	-0.08192474124585059	1.8898870011880715	-0.10408362144726145
GTGTGGCCAATGACCT-1SC2300366_20332-HT	3.4584361104489454	7.185440202825153	-1.5011447888679172	-0.41938285606989295	-0.12363168553320487	0.26986890508978467	-5.476148666482874	1.6766346820891536	1.2756245949153246	-0.09284631880144492	0.8390692647808129	0.28746985875253067	1.8452179180875696	1.0176548659575497	1.9373023505261597	0.5821681281668961	-0.1346256449087859	-1.055367323530916	-2.254342774559198	-0.7783300235535313	0.48381111825308803	-1.2516854690306978	-0.70451900321193	0.5609638800614861	-0.5346790472049457	0.13103595002714602	-1.0151081401207278	-1.0373034710693514	-1.0105905402834077	1.6576145069754555	-1.135884975069639	-1.2647099375734634	-1.2666345464379876	3.7833711539179697	0.6467653406678971	2.1682098953060476	1.1055471284814122	0.08141166697717915	-1.134917891131937	0.3525676095620114	0.08782686321157059	1.5461978171259052	-0.22503381034828282	-0.08054705839936183	1.6537632873768566	-0.1496389366024946	-0.5140857428076667	6.757818626429855	1.1286696939088339	-2.0938951178101655
GTGTTCCCACTTCTCG-1SC2300366_20332-HT	6.5712841468403385	4.51101993019664	-1.93259789425611	-1.3766575188227967	0.01205353654011964	-0.6036211125603156	-1.6906495043115353	0.21434430617681852	-0.2844578093439181	-0.683061775107613	3.1400975928745947	-2.0637605992918413	0.035453999877795406	1.0813943434508382	7.5955857946523215	2.492938909414658	1.0194241871538192	-0.34552075872960625	-1.3405265371699961	-0.9239901949591017	-0.05201302710202975	0.21422970887013115	-0.3963371774966893	-0.8272815481307466	-0.28113852205461753	-1.5349637547812836	0.20432524762769214	-0.6531653396066717	0.9193943533413614	1.0178011459541096	-3.514904463497686	-2.654036509312274	-1.7039919093317875	-0.5500898238228863	1.0615234701541847	2.117118744280524	1.9360505717773278	3.6532693133329555	-0.6145561607534156	-0.11583739727150456	0.09076501670977427	0.08078977025911939	1.3175442851136088	0.6029762391573661	1.257340680861527	-0.17684899213347444	0.17338614020647572	-0.6577706543863476	-0.07149723436542567	1.3693623621827673
GTTGTAGCAAGTCCAT-1SC2300366_20332-HT	4.307991555135486	2.461866264183318	-1.2054129297042486	-0.24279913212446871	0.9033654281205314	-0.7885584244148396	-1.4387353986431524	-3.0581945769746604	-1.264923828875177	0.43707036122898457	1.00671262085705	-1.0271923004440497	2.7012708639046292	1.0510239564579422	7.9003954632087625	6.24602307007092	0.8222287298588848	-0.3018851905417517	-4.994706821961924	2.125190268226281	-0.07637375726550288	1.0594260857572175	0.7289735563134216	3.417348666059265	0.2782876721354186	-6.82246913822545	-0.7424304515358251	-0.37818521602021576	0.3367806421697856	-0.04262593270393436	-1.2871125424316798	-3.720977262573527	0.3646605126505832	1.867315317942422	1.043766300389593	5.794483957842969	2.557244533388062	-0.5320277442517505	0.17165314939672693	1.7275744098201002	-1.0422966136251655	-1.5301068295024172	0.9505080148298721	-1.1484714434163101	0.3022411652290092	4.847811832392902	0.5407607260230035	0.09745334266624657	3.1976375506706023	1.3481064309438928
TAACCAGTCTGGACCG-1SC2300366_20332-HT	6.096942500146897	1.267313855385393	-2.7868065439812755	3.1577655703584737	0.7196128568653947	0.0005665984062424866	-0.6184607174970106	0.6005128382243575	-0.8883275754427471	0.19021786437447544	-0.7188348481547241	-1.8314811795570836	0.43236403330591006	0.779451200999687	0.34842649323207414	3.719835549192988	-0.23035371158917195	-0.3832019233257089	-0.45059337750655815	-0.969832120520403	-0.7432726954171237	-1.449639939004677	-0.27269594373184375	0.9300419659267536	-0.737258127372112	-1.3990623964652023	-1.2454169800700956	-0.2972173534054186	-1.692799285391478	-0.9082529003356536	-1.5127267572068361	-0.7786344919441174	-1.943647796365432	0.43129970516955163	0.42441996967164625	0.773440640695267	0.3744767631666864	2.050039906089332	2.1717950379848565	-2.3363941654879317	1.6464190154000167	-0.4012108168291274	1.2773222097671615	-2.1630026163048677	-1.8819635836406852	-0.5699347493471308	-1.6530254406004607	1.0142591477679235	1.8226339852300704	-0.5937138121521781
TAAGCCAAGGTACAAT-1SC2300366_20332-HT	4.205480807599285	-0.17526105366560032	-2.091349453462319	1.0894515277772427	-0.6960712457295477	-0.4623641766243282	-3.264036914729812	0.09554022436794792	-0.8036185956878231	0.7855842779851144	-1.576276177557909	-3.1844710620143997	3.913388766961187	-0.04441949798382201	0.7396382803266258	1.0059119219403714	-1.3442877317086666	1.0399958234395448	-1.2421289403565245	-2.1332643178287802	1.4496512121589282	-0.42442175396826526	0.07999899583478721	0.7285042172777026	0.43974980713886164	1.5191970103140313	0.5460126330108821	-0.8344788931589743	0.8509291022683894	-1.184758778308614	-1.3038253177048822	-3.1740693533694757	-0.6376140467714091	-0.6030950570735605	-2.540541617737356	3.1013707336185083	0.6762428807996911	-0.5132749983375958	0.3034702242575795	1.615418496198493	0.07652397552286372	1.2531383335509259	-1.4819698844617497	-1.5591090602655457	0.397038153199404	-1.9204502972664723	-2.160199379294804	-2.5278553863821753	1.303786129170033	0.5905889376729818
TACTGCCAGAGGACTC-1SC2300366_20332-HT	6.634694539087554	3.070154789145711	-2.113508374688542	3.809185165306642	-0.04657530093972471	0.16607794031652265	-1.2385473871150467	0.41767871705793536	0.7492181650202817	0.5743068118609245	1.031706996390716	-1.0610664858016596	-2.0763806024545657	1.2517473065013045	3.125958132213925	6.50200390842287	-0.08536544995826692	0.07495065621107412	0.9816892944707794	-0.5283171234042443	0.10610218721416634	-2.450532614680959	0.011040992046144487	1.1031720067772546	0.6126075856951594	-0.7148776541055888	-0.566513754871727	0.37972762640260493	-0.3930636581579527	-1.998243232637481	-4.121360763076351	-0.2524937612274476	-0.5072223809092409	0.7760870817439214	1.3649733948324971	3.5040801330927067	3.047006577102943	-0.4969377831943681	-2.3169863799130574	-0.35083847914903354	-0.589433660272835	1.0711520143736615	1.1434355218584646	0.7612919557832629	2.4020176970941858	-1.8631853161094116	-2.128056482943211	-0.2144503624187729	1.0584458005082384	3.3800326216276533
TAGACTGCAGCCGGTT-1SC2300366_20332-HT	13.537802714760776	7.408258495613833	-0.7125133371620648	3.4708826878834382	0.6702076243677759	0.41667268059834234	-2.0317886717740152	1.5503390000440362	-0.6242681671418417	-0.09335772476571771	3.4076385787776404	-1.5204305996251815	-0.7563105149813844	-0.6146165412371516	6.771041989508079	4.583695807640844	0.8895360834493388	1.3232413132976737	-2.1536338855713764	-1.9727090569291532	0.0691547931492491	-1.9517297054074794	0.08858254561560877	3.623764238767813	0.5841539221885321	-0.0017657856098312768	-1.5609241954494073	-1.0535006558447275	-1.9099064274681647	-7.722960260314928	-5.409972032975284	-6.6271272180056355	-0.9000761650654259	-0.273802994963481	-0.5956629136733779	5.592220098432914	6.5132735813362075	0.8196067226293964	2.7093699996227585	2.173332820087453	1.969824569793768	-0.4684171880682134	3.0284356539282675	-4.694029405343623	0.3199599168860934	-1.823301720501259	-0.4773824861798271	2.4943784334501022	-2.5580699123498998	0.8283147322092764
TAGGAGGTCCACGTCT-1SC2300366_20332-HT	12.003282044081326	3.4181701371427335	1.066440316502452	-1.4924356119480813	-0.2544883119173321	0.2671731272353245	-2.5047384973812257	0.954340934002504	0.9703054528927078	-0.41792871690819244	5.193621854727563	-1.3346474518673628	1.6482899497070027	0.4893443505489245	11.851068396589856	2.268501622020286	-0.5967049967881363	0.11488340424634501	-1.5450105325315246	-4.570908848361587	0.1972147018570417	-0.2533591196529267	-0.10474885017751508	1.3679521670538715	0.24484534907408992	-0.0413235966064704	0.3548880587146216	-0.8595118295061445	1.2081866522386135	1.8163974129283476	-0.12392838391778352	-8.88831200664551	1.5615843711992914	2.4380034546323235	1.6822628829094233	3.4155593115373035	2.156695803120507	4.844776281773449	-1.3278948197580949	5.308916098615186	3.3914474633940386	0.6209367804636475	-1.6467571932903358	-0.20749123229855676	3.842960716446254	0.5073353212776681	-1.932764450812189	-1.3577762773592734	0.8242705338560586	0.9002396523108787
TAGTGCAAGTTCGCAT-1SC2300366_20332-HT	11.84124087159936	0.6655378942189442	-3.4955166013436707	0.006280240106073087	-0.17210168347593674	1.3784025379227258	-0.2662118171307816	-3.805754762613248	-0.45768103273508864	-1.0508880226415036	0.6548989986691613	-0.11009354273467453	-1.0319490637329947	0.012292417863349085	9.647588951314814	7.063965539663456	-0.4690047052354393	-0.16853880192343382	-3.3671927611656174	-2.486485499879287	-0.016774504707561692	-3.624375725187085	-0.4348378869033543	-1.0225801417015499	-0.8376596237343154	-4.516533267576415	2.1684547301282238	-0.20174669420950472	-0.8923181877060818	-2.559220622849555	-0.6761741622324208	-2.897526981543384	-0.1987020714972148	-0.4030789585782739	1.0533585240159118	2.144052033378346	7.188893073421185	4.060541514072106	0.23964253592163512	0.06566475539206916	1.4431301861125052	0.46915272968094446	-2.4028074507678774	-1.8493390763420368	-1.5112298169323397	-4.769786631012774	5.185531008147493	0.6973595498644632	2.87705544836879	4.563337914310104
TATGTTCTCTCCCTAG-1SC2300366_20332-HT	3.7707256035036822	1.55938598625308	-3.053829287251346	3.8323044939409936	-0.2373746412839647	-0.11254610087210454	-0.11017413966546769	0.6904939335465162	1.1411250933072297	0.020359604402792622	4.351105033118307	0.374746827773833	0.4469825922229086	-0.23879508243049305	4.69820929960807	1.8945109511966371	0.3464381878324991	0.9645568804765248	-1.311005617742237	-0.25043896622757256	0.2931634340988415	0.17140390299544297	-0.19224963231572106	0.6793913107077926	0.48048501065631005	-2.1166087284286417	-0.3733961395252494	0.500674784702534	-2.080027649406764	-0.6168128061984373	-1.962316669540973	-1.0487662061832148	-0.33585900926812634	-1.0069433585595349	0.38931258332283425	5.6913124529509584	-0.5411697927575848	1.5102233002546595	-0.4967830841052047	2.038440893898138	2.5063840889006275	2.1443879316156464	0.6283020027456708	-1.626555285554045	0.05581561605726587	2.679486646822296	-1.7023900146526063	-0.6807107700399145	-1.0082391264748751	0.6523192408657424
TCACAAGAGCTCTTCC-1SC2300366_20332-HT	-3.3179963952626266	-1.1682725891285288	-2.221763853077688	0.1148357814611219	-0.23965544839038658	-0.4835012503609251	-1.7042133122168983	0.44658681721708504	-0.4844511825480558	0.43739765622818894	-2.2723416723011236	-1.8481129554262548	-0.7767251728887656	0.23552058390120167	-2.917815235964861	0.2894547887089211	-0.3830366490929707	-1.900427686361821	0.18685241501124245	-1.3209264475156004	-0.3393847201467256	-0.22053187279169303	-0.08229420843730961	28.07466363036922	-0.5517350783269337	0.13172833708581627	-0.04533361435615704	-0.28928385438531823	-0.5757566098832103	0.19192265865485855	-1.444979915591423	0.5775754735221883	-2.8962157107936233	-0.7357838064559198	0.27959734021158406	-0.2956362014538469	-1.1864726989740062	1.1112263886489335	1.054367012494077	-1.1085023505809588	1.2569978609599752	1.2159976739108689	0.6826719740109166	1.73013715585332	1.8917443502571976	-0.2627474530216322	0.21602940222379832	-1.3107414655399332	0.005705970488272058	-1.6626679231122539
TCAGTCCTCGAAGCAG-1SC2300366_20332-HT	2.7555582147722437	0.6282863043782073	1.0944708276622448	-0.021884206672761874	0.3566653594708095	-0.34021885436205135	-3.5259002107535706	1.4912634563171356	-2.1148931079048316	-0.9732224385590157	11.92702765058578	-0.6197335743972552	1.0877182367330331	-0.08355963937094277	10.949796535765213	8.40099591045315	-0.6052089846850855	1.1679108651225247	-0.3585082254842742	-0.7769244444224768	0.29860422313415463	-0.7198063363817785	-0.3954708339441857	-0.2665806831439556	0.0016077953460694955	6.3817675300550425	-0.38715837658050134	-0.1049259627851054	-1.2844513364144812	-1.0990895562779357	-3.079874829188256	0.3495030550662182	0.08372534576592162	0.3153657420262079	-0.44810140827627637	4.321050696178692	6.209290957328121	-1.7020751297745944	-1.6759386328945869	0.9377139109317155	-1.3086703192578268	-0.19645795657095685	3.6243872513434723	-0.01923855456499786	-1.1982201190622135	-0.3167923568635573	-0.5455462238756291	-2.470947493777481	1.3581040157873243	1.9494313207682517
TCCACGTAGAACGTGC-1SC2300366_20332-HT	4.7980953131334605	-0.37964933853916666	-3.1342350800991787	1.3817532850297092	0.7796654640069061	0.19447476648714793	-0.7800541966408995	1.4183098961790346	-0.4253791904345684	-0.36831451268094045	5.937718953511826	-1.5677511185047004	-1.4886330988959584	-0.3912978962125168	9.758299164712032	1.244093247426324	-0.2603347750766874	2.3906582506035954	-2.6158873430418	3.5753054962786903	0.11341811666481343	-0.35790447526900765	-0.20411418313826182	5.478571865103914	-0.30330253750699887	4.221444273225839	-0.38945872520254077	-0.4498616795443823	0.35994174044914273	-0.6840342259138031	-1.773846431550274	0.8876815220889651	0.6822062657448156	1.5494841320806454	1.6730062012938454	4.323048257676713	1.6590824991507094	0.2382979631072164	-1.4103373491649251	0.17420521698896918	-1.5988815540354875	-1.0377290040801295	-1.437230875847714	-2.6267039460266135	0.22886774593410752	1.5936686855960058	-1.490157089991178	-2.058697782720729	2.7510307908169818	0.9444665291541474
TCCACGTCAGTGTACT-1SC2300366_20332-HT	5.945954917801484	2.8008709242813707	-3.1060286034126428	0.6675552275025253	-0.2389650194451776	1.8471327533211517	-3.5587257960727965	-0.6664381474086377	-0.33053352055628155	0.1787224786963241	0.9137728083280595	-2.137491993538863	-1.2667032796015454	-0.12862230914437084	1.0648157637105347	1.5125882175256213	-0.9577187404109442	-0.34573091867586636	-2.969237843983035	-2.013806240067447	-0.3702543501466232	1.7426337357829607	-0.6496459958524321	0.11450776779615733	0.03906216748670811	0.049837201014887096	-0.2087840038703233	-0.20140694898834083	0.32079366625653577	0.16204135308868883	-1.2734898824196423	-1.891939292086647	-0.24944475364724752	-0.12914472191789803	1.1596140958096268	1.1854886487512162	2.579881064544274	0.02597364341019913	0.24971265705116102	0.2200295471061065	-0.45599535919131284	2.0266097805208636	1.3441426400590826	2.808561361262508	0.43031444675933683	-0.25221419140401763	-1.5849948095816713	-1.2669822117877456	0.48238082252137165	0.4341974952175578
TCGCAGGTCTTAAGGC-1SC2300366_20332-HT	7.161336134311668	4.668774196742412	-2.6419462770298923	-0.8852400050505895	-0.17439224507707296	0.8425151306953411	-4.540076263984485	-0.6927795399192898	-1.8047871510437214	0.3851834698435927	1.0545960749364116	-1.9352750223354191	-0.6222604099143656	-0.2841642858905125	7.67541548077781	-1.2567846333745758	0.8118090533972646	1.0194631182800256	-2.2470704375495743	0.30242114771949996	0.2651417252800242	-0.7346806396274911	0.05066064720065268	3.3021631140788124	-0.3709672477372898	1.5480758933688423	0.5565086312672769	-0.5801864505031161	0.5082320491207005	-3.169036785740024	-0.6278630056543681	-1.7264561571811274	0.09573171580223327	-0.016177995638606116	-0.27770174869642855	4.212486667028106	2.2486572512631757	1.68684599170448	-1.1007798992720728	-0.03729851068691958	0.07991446351070457	-0.7783708994089443	-0.9612044220777445	-0.18871695787369067	-1.2514581441047814	1.2230129624498662	0.05917597895511679	0.9347358892818467	-0.2219041357417544	0.008166267240742809
TCGCTCATCTGAATCG-1SC2300366_20332-HT	-0.6403840530305795	-0.6527539600178637	-0.06649292998529446	-2.731578820536176	-0.5956892736871358	0.07268266808554034	-0.3884931636162634	0.6386391082597266	-0.3891282051597841	-0.9033427853243923	-1.3652481606731466	-0.43339300107954093	2.0823188406798567	-0.052247605618304244	-1.092136877123602	-2.970738455153481	-0.2950185446116354	0.007848013168332188	-1.9469160571564397	-0.3683130095704071	0.8567239617168211	0.8420495343848099	0.7282529123830409	19.682432363243585	-0.6370664040803334	5.798392505075298	1.0612032054580531	0.034145720899527006	4.956589161927216	-13.27600705696567	-0.9833085264090683	1.8085626352691808	-0.8008175429944216	1.4675356005922133	1.5705127397712004	-1.0277438016054297	-1.6351044729094546	-0.21736657632499742	-1.5426192901297096	-0.6934841501824438	-1.72256158127585	0.753529093530547	-4.503496690404292	-2.8362559289160987	-2.371424332150583	5.492649674717326	1.2353881959429667	2.0423293093670036	5.969768654717183	1.1241496552911263
TCTATACCATGTGGTT-1SC2300366_20332-HT	6.895807385118794	0.7371930117507233	1.8295121976923572	2.4237186434877382	-0.41008312574862293	-0.2726148703377356	0.6914242126347577	1.0743318919220795	1.6603836263996925	-0.9026648202235432	3.3047174263482613	-3.164211898359907	8.270839617363993	0.01880162757321335	5.2156805248508125	2.522150164570665	0.09590760494960825	1.1856307881975887	-1.3491408016938666	2.030278535112831	1.785039735765284	0.27520536037807647	0.07214289848641159	0.14551693480158803	1.4642160714187966	0.8518188931878796	0.07655209229687032	0.11227483292173877	-0.646189181767984	-3.560764120016275	-3.5389646680703364	-1.3156915455168652	0.857365898854664	2.6449665502118718	0.8641499175964823	6.292375276303666	3.456155206059903	2.0667230642531313	17.695818409249174	-0.6203786389991097	0.11411320554115147	-1.9464542647802163	-0.30990613246478177	0.16705305076770852	0.3974265707624658	-1.4872429232144844	-0.09930338160937781	-0.1373591538111925	2.693473340612827	3.1804251423361993
TCTGGCTAGAGATTCA-1SC2300366_20332-HT	-1.667182212253756	5.172629266839324	-1.0672058941434668	-0.2873163139563396	-0.9037868323842962	-0.3824061821370877	-0.5723523078721218	1.3619951278585591	-1.6160600045692328	0.3287831456563084	2.632551981916652	-0.8557178388405925	-0.22067063246360924	-0.7563382155911916	2.458869545371261	2.4442183417797465	-0.30184991122535054	-0.03490659306563598	0.4064980191394451	-0.31542259441226367	-0.9877698963458916	-1.6301044843769887	0.17329265683858858	-0.23770146654873378	-0.3360155336925514	1.474387070417638	0.07883846126196438	0.5590083907644509	0.605874022048016	-0.2976064933035541	-2.967741091486952	0.13915724790080605	0.20960130947822558	-0.35915079072419825	-0.5047162362878466	1.2324827596607466	2.728053584519841	0.0424282890197411	0.2342917870916108	0.2523913023518263	1.8499175689224203	-0.2389989826526867	2.008977661902949	1.2728824831354295	0.22540907508109934	-0.37520218119199644	-2.0397073673365322	-1.130170054023952	0.2612907426177744	1.4985487858635085
TCTTTGAGTAACTGCT-1SC2300366_20332-HT	7.751578668832757	5.77910769721218	-3.0471206324746904	-0.04245009318733067	-0.7798871731794631	-0.42206878201729287	-4.346234591024047	-0.6605917097981059	-0.09612171032663609	-0.4300874149699722	5.5986798583232815	-2.3548228716244632	-0.30674554584529595	0.9355534338747329	4.694498651785112	2.77856814397378	0.8552448129423798	1.4346788335756662	0.549496897085444	-0.9007118562427782	0.3615194209467144	-0.6338321300246605	2.597235196377402	0.4987997813094672	0.4394654422498435	-2.157249409848156	-0.29869651744740816	-0.12350518014109589	-0.41111925115702336	-0.4989052860969241	-0.24431893676469518	-0.48802477761642143	-0.5241874980216641	0.3587778144602767	-0.3850264879460597	2.7917558862966625	1.123843512384544	1.4646021288869036	-0.21971085109133098	0.5806754637166486	1.4558867418512846	-1.806275253379529	1.5141129904530055	0.5693204909502764	0.13284099006484582	1.4485252624786953	-1.8717945503100792	-1.0379932933313667	0.07234857577477342	0.5499997595647447
TGCAGATTCCGGCAAC-1SC2300366_20332-HT	6.7394896629657595	6.581387795499636	-0.6697050923875495	-0.36661039789318517	0.8166134951730352	-0.7939096083655371	-2.091583003354615	-0.04606845397535994	-0.7591989096823747	-0.7835284329954817	1.3855862171659152	-1.717808726280269	0.08128707100824013	0.71838454799445	5.839435708755989	1.9488943051669954	-0.5898993146862312	-0.778501086418357	-0.04959941475149324	-0.5900401930240271	0.14737833508278986	1.1872087445968502	1.4281709753129823	-0.39302499592819257	1.2017800836906662	-3.291956492808818	0.4247726989593693	-0.8944654357103132	-1.7615907009709832	-0.7125995679306201	-0.11329936448329071	-2.5264219663980687	-1.7468580165940548	-0.07218294453345589	-1.199114546868481	3.5398686525533702	-0.03072490198461325	0.8456602419664117	-1.320764412392448	-0.8617645008929724	-0.9338120074949255	0.5395752149187758	0.3046270315176583	-0.3805622077056364	-1.4256585099954648	0.5642392252741969	1.5922776926685491	0.7253570904634925	1.345056899842764	1.841070155967611
TGGGCTGGTAGGATAT-1SC2300366_20332-HT	9.300907831771966	2.468558930822551	-2.74740654726418	-0.29948743556203744	0.3952575148026454	-0.1753824436780492	-2.001345854630459	-1.8625460913520542	-1.0676596390729802	-0.11546812654986421	-1.3967687155181552	-1.590184049636684	0.0015741008785548996	-1.238582365949546	4.286624762118653	6.180736789663063	1.6950223331850927	-0.5325588638949199	0.17043414148232525	-3.2593552990941306	-0.33805650770100526	-2.402523515370332	-0.3030901344290715	0.09107869193775833	-0.5164882580593979	-4.741317803462455	-0.20728401620737896	-0.13936963686873943	2.0274970744461793	-3.6421266142853383	-0.9288361777152749	-6.009726378465826	0.5560200568391818	1.414104949161216	-0.17194246017493217	2.9472232575606867	3.019822249653042	-0.2911939536755717	1.0392774604577337	-1.226782413398456	1.9108579691507426	-0.3277153117614894	1.2117573101520818	-1.886491380711987	0.6555480630414657	-1.0156072791457544	0.20641179914984803	1.1777430894777605	3.188549648261455	2.0767398704669686
TGTCAGACACACGCCA-1SC2300366_20332-HT	1.0706893248559242	-0.8973638598095288	-1.6882534131641767	0.6515261504383765	-0.09265697871694573	-0.2249773308107463	0.008646773365065818	3.092947600298457	0.408929291120815	-0.05403934993405985	7.63174602443708	-0.5557172061623668	0.32569778156467916	0.04363199031778069	2.231059577807508	-2.727659201305419	-0.21920626221216533	-0.7181170498461261	-0.9212556175066489	-0.8836100438663151	-1.141266012747492	-0.6148411697315972	0.7026660860249204	-0.3753383431666897	-0.023009095257780332	2.031047493516658	0.18619789645502158	-0.1292879455488853	-0.9862105235835548	-1.9040134722111453	-2.6623341997873347	-0.3938848483071461	-0.4803912247306549	-0.028288153860621352	-0.603402481684675	3.6477043163381566	0.40156853001237075	-0.22349300901428942	0.3855273597311192	0.7929358326499221	0.9387241338217216	0.9736522353200542	2.952809256188891	0.11292677643453544	-2.907442702519916	-2.1570956310221336	-0.6203171298157228	-1.1567515179551129	2.786926939609548	0.15260531793538745
TTAATCCTCGCATGAT-1SC2300366_20332-HT	-4.396446990142963	0.1748387790836873	-0.563231525498617	-0.6318960522027973	0.668514513559817	-1.03966370741383	0.11321712976838755	-1.6256565064065527	-0.1413244016077983	-0.5885390160156313	9.195349047954402	-1.2295621207603233	1.843976251938642	-0.5135393667836039	11.393379541965123	6.5890414343772745	5.552429334672384	1.2105575689598114	-5.203326593842984	-0.11591195387107887	1.073366801627818	0.7358362949083993	0.33687671296057925	0.9745311745760982	0.4537608504657466	-7.468728350169003	0.5901830698332049	-0.43207463488763465	0.9327466073253369	2.0067905799250028	-1.2587598969924494	-0.942855152124724	1.2017756244002633	1.1903602228907073	1.0239136230089352	6.644946582494466	1.6405642135481506	0.2420945929723968	1.24557057981785	-2.587508783144915	1.210920832075122	-1.3318243408206834	-2.03906549169151	-0.12455782465754794	1.6480285669753911	1.0397957561698261	-0.9340282175643799	0.02731402437819061	-0.4889388118888676	-0.2829516052716277
TTCAATCCATTGTACG-1SC2300366_20332-HT	4.738938442837384	2.974064926083922	-2.5243132189861006	4.734730294515202	-0.2801324062079559	0.37035831167248817	-2.875678248757557	0.08596739865237345	-0.952871256576431	-0.5940679596826024	1.421982715177612	-1.239490813568262	-0.3360696000959895	-0.6471941139312518	0.558143092216025	2.025108650610714	-0.9148156058773088	0.06866126446256007	-1.7579187664692375	-1.8294136247473243	1.0174158388393342	-1.1901447494259805	-0.6790194084226101	1.2435715265230238	-0.33949832928776663	0.34728303505245073	0.5732092998100996	-0.15867570186285582	-2.3052050890370372	-0.7831414908114634	-1.1981171086728664	-0.6312436861136542	-0.21095538664480767	-1.6262008534573305	-0.5370372229887151	2.7052592436351355	1.754177029104337	1.381499633182863	1.0382518150795803	-0.6576867340597613	-0.9362640674691263	1.3135679199531096	1.16607106684406	-1.5647416007710566	-1.5563330415004908	-1.1686782997222414	0.3867014039399162	2.143763895380888	0.8785337903640842	-0.41911705515528985
TTCCAATCACTAGTAC-1SC2300366_20332-HT	6.868050211916574	1.8495669717618053	-2.0069924409921454	-1.6158362337222032	-0.5057919437519346	1.098399577112507	1.1634807114645536	1.4096233721441325	-1.587655686305456	0.5746531327536567	2.270119825969389	-0.17910141854118247	-0.804349359153388	-0.5053678384158858	2.317879013829359	2.383011023951664	0.5035636886336153	0.14322145685132717	0.45247908505620726	0.10830156984880995	-0.5066949389938775	-0.19884387760181035	0.6860136998346159	-0.7094425051799095	0.4956330125512162	0.8999449128679656	-0.09273660250008964	0.2227180778587189	-0.22186769636489706	-1.3705443681344829	-1.8707416943835984	-3.3965892772878976	0.07929390270006394	1.1140985391941771	-0.18930214241410603	6.162308398807779	0.8418602388287457	0.10610134726021736	-1.3018599710662209	2.3937090426002037	0.29909255591257805	0.5765929933309177	-0.23346606625050276	-1.1022533579543603	0.552374773663931	-0.4778209174406514	-1.7577982175481743	0.5186826501347751	0.9398504053222716	1.0662519092079477
TTCCACGGTGGACCAA-1SC2300366_20332-HT	14.022491739072043	0.0866512367799947	-0.2067662209799386	0.9137685898863585	-0.24322931398505465	0.5149802413626442	-2.28104598463671	-12.57575706672979	0.44086755274684414	-0.4059869389332262	15.319947656232982	-0.13016669308747905	13.004109433845931	-0.4916079826119862	8.038006555759242	-0.7637256890219084	-0.022373039729334118	0.007593070489199283	-4.0403297442611485	0.9157027274185537	-0.46128594515213417	-1.7379361806419984	0.17925828131192748	3.0205728680191903	0.39030364490385605	-1.843413256341327	0.17990764405922918	-0.3812300924900084	-0.6370196489499991	-0.9881162583793043	-2.4850437286472333	-0.606270031650515	0.9281231325613126	0.9800408713824689	0.5158673894407636	4.145859793424068	5.707751668179525	-0.54960560294989	-1.5762091644236802	-0.33232032519495963	2.1850446092032745	1.5320783211142603	3.700836004448675	2.509960306575264	-0.5169211606879258	3.8370060115902556	-2.5288266425947152	1.1565906129614976	0.7057876030964384	2.0419243225988093
TTCTTCCGTTAAGGGC-1SC2300366_20332-HT	17.123610024145687	-0.3604434501355049	-1.0766139436783626	1.9331206416548028	0.1316694943437611	0.06621650464745792	-2.1813963337973195	1.334834707986346	2.7096043387437825	0.15832025777510356	11.056354185184524	-2.952766670568497	0.36449374538418355	-0.2291840732466916	7.371118808009263	0.5163304788209432	-0.02444511894434739	0.10955202390668435	-2.5424221167355094	-2.699118450047118	0.4075180661793312	-0.29322365369105724	0.03593074183760229	0.403053083441707	1.1931890471297164	1.1365804621879767	-0.6501905900981929	-1.0911825584140853	-1.8181073208832312	-0.5894593575043531	0.7383521764093808	0.36838867003807824	-2.113374837665253	0.23184083052103083	-1.06219124534313	3.6443639758470145	2.3359676031164556	-0.9061613245101364	2.1697409086182846	0.5724606616962317	-1.535759293476125	0.26904643220561575	2.0988148573795415	2.79557098370115	0.7904785046305399	-1.9657343070788265	-1.437849124707318	-1.0135785859357065	1.0548902282544752	0.8307313476776784
TTTACTGAGCCATTGT-1SC2300366_20332-HT	3.4984997172818035	-1.2051793647220521	-1.6842144576647302	-2.261410331378584	0.05731815847532168	-0.1282184645051867	1.62164125949438	1.5993367180885847	-0.7763498079487624	-0.5285103748948762	5.8260300335679025	-0.6439374752811581	-1.773965612345722	-0.7002430494935606	1.6956844720860873	0.6684465587200442	-0.6460647847193156	0.7258983054217333	-0.7478852406630843	-0.41244882109455	-0.34924423529219795	-0.17946611785136016	0.3811662897058996	1.2204931582805594	-0.7765823515063913	0.07314895336317304	-0.23159266123869435	-0.5917333598359925	-2.2622214366981748	-5.365723653900693	-1.128433083515702	1.2445262049969499	0.461970137074669	-0.30402010078892944	-0.028692149633565953	1.4257254346756065	1.9891702244522358	2.268258775929533	-1.3949018460321958	-0.18709972274081482	0.6102098183726736	1.569593967342388	2.4692187800789998	-0.25877329913499747	-0.8254528131972126	-2.4577395453378257	-0.28465231367291	-2.8783248966732877	0.22838039022366183	-0.16785528610971975
CAACGGCAGAGAGTTT-1SC2300367_21859-HT	-2.093736365654713	-0.7573883061093138	1.9880409172804827	2.167565308465462	-0.1362039070905109	-0.15509004520237565	-0.9558312923015926	0.14907122418371732	-0.0058157785971875205	0.0855783538893544	-0.5846449934488701	-0.889020815677194	0.3372058932204786	-0.31360567534550526	-0.9838008275092657	1.2458781716759755	-0.404970386015646	1.9136984674683293	-0.17298258515466486	1.532604099553572	-0.017495124410472282	0.5870520242943884	-0.5747798411328877	6.083859884876844	0.06860370699465604	0.14608235723890375	0.08855379389746032	-0.29544268116274414	-1.0938979187964246	-0.04321908102596136	-0.13528227467848813	2.652736315156435	-0.04790697078346738	1.300003855931365	1.7275309528674445	1.3120016851859846	0.3329093177140428	-1.8107737911616546	-0.3444666315704638	-0.40656141839703913	-1.4875562803635773	-0.1586072841938066	-2.602206738948931	-2.1093114712135983	-0.9073717271040957	1.3056273630517086	-0.847577543279374	-0.3898905171127603	0.46095092677429234	-0.6321179989678704
CCTCACACATACGCAT-1SC2300367_21859-HT	-1.150275051227738	-0.6192351383021937	-1.9575085955926574	-2.6490371654736253	0.17818568862498868	0.34969379816383084	-0.8101527033612684	1.0281878225625651	6.309038722254504	0.2621660403318963	3.1322473097177377	0.46753961306332387	0.2646837716680817	0.7577365660824881	-0.1897612383704728	2.2386374922330137	-0.43840715390832363	1.0709032148113893	-1.2480069872397306	2.2282035241697287	0.02945580938709375	-0.3143267564645125	0.8085707482631997	-0.776899722438055	-0.1999940667874279	-1.1726322604952557	0.0163460916469458	-0.6012023839721901	-0.11171957400262131	0.5310397368708237	-3.2932727364851364	-0.16757123369557123	-0.2559147800211492	-1.2058878714566519	1.3169419543570016	3.0181154535679826	-0.3527944153331113	-0.7934759418732665	0.17369600499604648	-0.210007619049592	1.7067130840768086	-0.5127712772741985	2.003014567699095	-1.7558170374652313	-0.7969264814011872	-1.6641173614664568	-1.5650976770224865	0.1307692390937528	0.6019381579969699	-1.0432565992597505
GCCCAGAAGAATTCAG-1SC2300367_21859-HT	0.3595361137936914	-0.537129727542296	-1.1497790685010392	-1.8880666467388523	-0.41017984051603795	-0.37636022221752685	-3.3310210952414274	-1.5052020930776326	-1.4455173430988046	-0.17014291115954375	3.3572966175337267	-0.028496697194926156	0.04865774870519579	-0.06324209043357992	1.319424333996016	11.576417574918057	0.049911630309404764	-0.48491774146976924	-4.1336588467838205	-1.5942892968195193	-0.6878319867507362	-1.2269407818884084	1.495588662955359	0.9241370568326274	-0.20055866646222037	6.084016508986575	0.26063292474109245	-0.02120886505415472	-2.0544929032732333	-4.361261405420622	0.7108490112673047	-0.08154468706424191	-0.3497512369782475	2.962601813133328	-0.4967926247757764	1.9772214729475446	0.9291334086703578	0.20910443189185723	-0.18568373466440868	-0.5628187119966933	-2.358102184663586	-0.28124658496356586	0.2732195855878431	2.033783450577043	-3.00393267278532	0.3258246159850135	-1.165808462293758	0.858181933115273	-1.7340442702154308	-0.8931554398579364
AACAACCTCGATCCCT-1SC2300368_5149-HT	-3.7589541859087547	-1.1833860696289853	1.1716088000500369	-7.294226375910252	0.2629122697562015	-0.9399283444585381	-3.611282008661171	1.5005961485357047	3.7867794122533023	0.11530279419720607	3.9270528297756493	3.827002432692904	0.2559328254056653	0.6357434689670807	1.6392280286310503	12.724172466090689	0.13052590029479855	1.2940387767382093	-6.460999066728849	-0.3616488454036823	1.2512264759943226	-0.6044083888495859	2.6821939599615874	0.7477698718176802	0.5865366879742644	4.934154222134443	1.1989602240783372	0.03372217474278524	6.677020812143364	-6.990849910176353	-0.25036318636947735	0.4978141495177845	0.9987987391154812	1.512234146747342	-0.40807089492118326	3.9361805142378317	5.266873454171797	1.1978122580549513	-2.010425443520269	-0.9090764747592306	1.989878267537091	-3.924747432891323	2.249741777329816	-1.570545770048191	-1.0425140001272293	1.5980091889889863	-0.6440653933155152	-0.5878071545989659	-0.7834532776451957	-0.7643634346572443
AATCGACCATCGTGCG-1SC2300368_5149-HT	-0.6415725594450237	-0.4532047524864873	-0.48482689423058456	-3.491711343111754	-0.11677556524857208	-0.3617405068590073	-3.2965704383801837	1.0259590199377755	3.0559216435178675	0.5420026426246278	-0.03366772290086235	-0.5253118396592281	-0.3993119590052441	-0.042995290645903905	-1.0202300839826663	3.2089377984062653	0.05083391028773558	-0.28586844263642636	-2.482931926308959	-2.3250686809128314	-0.05366654467183244	-1.421703640375976	-0.4992119620323372	-0.5271942176480839	0.1167120344443483	4.285519694697035	-0.12659306063959525	0.1381455375032691	-1.5259502880845608	-1.2645228668060489	-1.1689373955676157	-1.133652112224219	-0.5453251820277456	0.33410102477590853	-0.14870339958570938	-0.0584487510973881	0.31523108607689765	-0.09514138458554641	0.022324604812468982	0.572191165349603	1.6707866209524218	-0.2530895290783027	0.788645049120182	0.9167935556176134	-0.6283150635111517	0.25053682815583006	-0.2775559321150908	-0.2874702802943986	0.6416924576208333	-0.46472528587261597
CACGGGTTCCTGATAG-1SC2300368_5149-HT	-0.9560790580066155	3.255282816199791	20.316825026253163	-1.9359588083077883	0.10795426438383839	-0.36079456768262874	-5.701613388998959	1.4842666905038118	1.1758513001239619	-0.6781542249496654	0.5205710744572583	-0.2771273227564535	2.001129453819576	-0.37803263953287786	-3.2978854164455256	9.119978386046128	0.8539686631842778	-0.31422241033343323	-3.8918413931984723	-0.1750178478988148	-1.8108550717629353	-0.2634669953464271	-0.6370566160498287	2.3376686203199157	-0.30590537166381604	3.78830689139554	-0.6492330807095889	-0.3671792066790426	4.539855443847612	-4.835877668613282	1.3352187816205516	1.3427408828693594	0.04525073617694508	0.36045660819057906	-0.781161375579768	4.505863237709578	10.958100015187625	-1.1153510853899673	-0.8750488456953676	0.3409824873461127	-0.2093115487778155	-0.4084781984573662	2.714008016711671	-0.6115337726812171	-0.3110597988879035	2.0381902680276807	-0.34501880153563663	2.994141775437671	2.8763323802262413	1.34863403294937
GCCAGGTCAAATGCTC-1SC2300368_5149-HT	0.24113094939842486	0.43520437216707336	-1.2257486775050588	-3.3783223202126553	0.25904163398123653	-0.014631278852713257	-3.9658915716158365	0.31808445035472094	1.3992069651523327	-0.5558549600761257	-0.6648366244620015	1.1276014496541296	0.8003914466777375	0.2473434197786379	-0.14552353202697937	10.806123548943717	-0.0031231025527992877	-0.6368564662387659	-3.873310548467091	-2.8959404597280383	0.06279829140013389	-0.24413491439493945	0.6087627138641336	-0.7288956222927142	-0.05970500378078797	4.682788935938309	-0.750588278168524	-0.3229316615412944	0.19826534683260277	-0.17007075913206815	0.5350470684862835	0.21564043765399424	-0.44926406305678873	2.854111839169776	0.8770826976357877	1.5543391129411195	1.7753361313068532	1.8544112628644385	-0.12426724771561402	0.31779504849716805	-1.1106158385153495	-0.5104622141486765	1.0359025077076358	0.9717050912810735	-1.861122604167428	1.000458959632779	-0.5324735555645823	0.32959183885360493	-0.6794009228035667	-0.31649158236883307
AAAGAACCATGGGAAC-1SC2300369_1960-HT	7.302298295841088	-0.8616889495525323	-1.179919671467695	-2.5480118087550143	0.2867993126445283	0.23862342531556724	-2.687528041391142	-2.6922371121312025	-1.0082558593794257	-0.14414251895998473	4.073977350382931	-0.6226839570367709	2.9481012637568593	0.1974026946030373	4.315958024143693	1.7886924522508054	-0.4926936314719018	-0.06293409443597685	-1.718024261564943	-3.281131418267652	0.12656187754278458	-2.148079682494701	-0.2475713219776047	0.3619544130678096	-0.08385911022826617	-0.30309996536121375	-0.45512889401700674	-0.18553703669291657	0.3791237068955154	1.5948711288677209	1.675005824834778	-0.7283018245089276	-0.12059104402501687	-0.4109900089844358	-0.7996989742549567	1.302675988048309	3.2942720458704557	-0.6049713301588935	-0.0992665511883322	-0.06124903400939029	-0.3686673225658624	-0.4755643512632383	-0.16658002131099867	0.42533885658548864	-0.1687150215510729	0.9764406995121302	-0.9523979173970719	1.7359247034629548	-1.9132088713633464	0.6462880066672715
AAAGAACTCAAACCCA-1SC2300369_1960-HT	5.267759254866014	-1.4443619372720897	5.402402523629524	-1.7124151428008347	-0.2880657523181597	-0.1073773602806414	-7.156794302683494	-0.941259677210503	1.227679974092927	0.13056754630216535	0.7075507137754219	-0.23777841813586204	6.661279805184477	-0.06823842425192672	-0.9422512437311563	-3.097088974934962	-0.1446457452624642	-0.2472628252075814	-3.49823466584656	-0.7356351042354784	0.5359464300073756	-1.7207641632522641	-0.1331842960790851	0.06889188792436578	0.8828544747199972	1.9748328435882472	0.35881334102211804	-0.25723888982354404	-2.1582503566542535	1.2506458547119723	-0.061106712375233206	-2.452799084741129	0.3952171663028216	-0.010144722250238557	-0.9810964780832109	2.9094644905708043	14.532334086395968	1.0711796917470275	-1.3346975192828647	-0.9453742973690241	1.0009305889254632	-1.2257879545388062	-0.0197446107123658	-1.838997320464347	-1.001551153640482	2.0807568163554198	-0.5950155952360515	-1.0756803157712276	-0.05828748874055891	-0.028398498422424246
AAGTTCGAGGCAGCTA-1SC2300369_1960-HT	-1.5474367368622526	-0.561284526939869	3.006564116116419	-3.76742105922316	0.4842494418815436	-0.16085627155455584	-2.7379778916992104	-0.5131204066317189	-0.9722207281426827	-0.06369711926728043	6.034946411507787	0.6869693253143943	2.8418111594344673	0.6884979421508116	0.4082983151550285	5.306463853133794	1.2433846500527048	0.047430944460912054	-3.403569496946507	1.0895374051232403	1.9713093512139017	-2.3153220929072114	0.6756119670059971	0.30468986648771335	0.04024435255561961	-1.4328561181357438	1.4103609457928483	0.37839119797331383	1.7563228230874168	0.4651245067018422	-0.14710153464561332	-2.7276401765955596	-0.29435912644344	0.10683387930957536	1.0059532235951556	5.552701663095769	6.626553630448337	-0.7448881728711069	-0.34131179567176284	-0.09751617713958756	1.7401295607058154	-0.7443309367401421	-0.9300017733364517	-0.5843805774749791	1.671294369329339	2.2085741485773758	-1.8449582061074163	0.34188500571437214	-1.162817277808321	1.6347356617482889
ACATCGATCTCAGTCC-1SC2300369_1960-HT	-1.942778375709705	6.4778098058789455	-2.450766042551161	1.8504155901381287	-0.8857246030972501	0.520134416112802	-3.8364385249843846	-0.9651013104109332	0.10719659516698676	-1.1932789084159319	0.27016527646348387	0.16185807199288163	1.9950818867103133	0.0712034091306864	12.678392613850294	3.326110056401158	3.0601320787637745	-0.9856876108604352	-6.516334525474649	-0.6735308195236467	0.5073195936140572	-0.1797702327912077	2.7000309399046127	1.1069805734664075	1.215436947608396	-4.823463157916732	2.2132955166664496	1.025548213530453	-0.4720928782986876	-0.8385305753125136	1.6050621693366325	-0.33333311735714877	-1.7917964190794586	1.1305926292213249	0.6807817802530206	2.06023997239114	3.0852844610360437	2.187161053319878	-0.6867089290525509	1.1674708486975287	0.32679620018605526	-2.0260347494338626	-1.3066572990951921	2.527253900628073	-0.12198945219258737	2.2770038320707244	-0.5584816865002483	-0.43410838685489245	1.9026655445982104	0.5000298633214724
ACCAAACCACATTCTT-1SC2300369_1960-HT	-3.1133081514537393	0.5549036803956758	-2.1332520257750374	9.236669745926678	-1.231763670419445	0.38159872093588654	-1.0686241039155169	5.295923092956696	-3.236326231164401	-0.08496331827558612	40.535622102787606	3.6787591773517003	2.403832004290414	2.1254655072068007	7.842986219018162	-10.298667658480054	9.288729560767084	11.549694304972027	-9.524802327640103	0.7959776065282131	4.4285239073993	-4.57870140436154	1.8547689032892103	-0.042966742547534825	0.04549183525691169	-5.819502726248222	0.26437474386102616	-0.5276260328637319	-5.247693161121469	-3.2725703496160348	-2.765142935750041	-3.0551846027839527	2.56077037612758	6.606200799396848	5.818088993443631	4.956729619717971	5.599562868201559	3.55646850909476	-2.021685685511101	-5.103779274761414	-3.898174938784695	-1.3922155770518736	2.7498754331058133	4.901594731150836	-0.5362331280348076	-14.51881611358483	3.045089417123005	2.015825735010168	-0.7602066376309754	-0.7615061391848091
