## Supplementary Table 5 for "Linking Molecular Changes in the Hypothalamus to Alzheimer’s Disease Phenotypes" (part 25 of 25)

cell_id	Factor_1	Factor_2	Factor_3	Factor_4	Factor_5	Factor_6	Factor_7	Factor_8	Factor_9	Factor_10	Factor_11	Factor_12	Factor_13	Factor_14	Factor_15	Factor_16	Factor_17	Factor_18	Factor_19	Factor_20	Factor_21	Factor_22	Factor_23	Factor_24	Factor_25	Factor_26	Factor_27	Factor_28	Factor_29	Factor_30	Factor_31	Factor_32	Factor_33	Factor_34	Factor_35	Factor_36	Factor_37	Factor_38	Factor_39	Factor_40	Factor_41	Factor_42	Factor_43	Factor_44	Factor_45	Factor_46	Factor_47	Factor_48	Factor_49	Factor_50
AGCTTCCGTTTAGACC-1SC2300369_1960-HT	9.868824357460358	4.093950349678567	-3.421997509091322	1.9614133382664003	-0.5721016085204731	0.6444262205488049	-0.7810917770095542	-5.433765980539111	0.23669279748737318	0.0654142603973636	5.693442892483323	1.364392909593332	-1.8245003335648087	-0.08894821193093984	5.4493877833307565	5.841946682438443	0.9311610378812825	-0.8516876123824357	-1.588930757470316	-0.2688794165010662	-0.08045891415114217	-2.441818496837793	-0.49298933997997585	0.9773160116351081	0.537560153428183	0.9342487759753482	0.9070569865890356	0.47928563853392125	0.002061656386374155	-0.4944604458353583	2.517250975634963	-3.5948254792099164	-0.15869831599137177	0.01334018099580548	0.654784040517582	3.064800916332992	5.624317673807528	0.6174259584815528	-0.5302343469346238	-0.7357292918747049	0.34575147084314234	0.7159092671901571	1.6399111233267072	-0.14639155906702495	-0.15827469735125926	0.8994521232219115	-0.9614883633903943	-0.3001982029500356	0.8937277530422123	1.244154359849642
AGGACGAAGTCACACT-1SC2300369_1960-HT	9.065393708141595	-1.1567784053904828	0.26197829023938957	-1.69568453489401	2.082550778834947	-0.18233371889892228	-2.5595311144625517	-13.547005323209232	-0.8393429988860948	-1.0506515847385978	10.387295610977622	-0.6994132181065528	1.2825952776801053	1.559676377831947	6.487914637520697	-0.9579898206110604	1.0766235614202517	0.12982282229431594	-2.1501538625945904	0.6732753146482899	1.1128417472667125	-2.247675467315088	-0.3352595126720955	3.1953253586323376	0.2554381437068477	1.682681226183963	-0.40040453848897983	-0.2612147826115804	1.8769647014952788	1.855524644097124	3.216466443982083	-0.8113223214167614	-0.3407704863117718	4.23653691870298	0.38935830970594054	3.8161094175961265	13.035475306979816	-1.7704278775285327	-3.33731865265557	1.0651021386969857	-2.113137162033668	-0.24640823097923417	-1.23942442964357	-2.640291294194054	2.271643037892113	3.385742443712098	0.6025171009896607	2.640433549687823	-2.396725432388434	-0.89186164450293
AGGCCACTCGACGATT-1SC2300369_1960-HT	-0.7074733540677306	-0.24904833663384696	-0.09932924321291627	-1.1877148583522519	-0.23183276729694502	0.1318667333708741	-0.5191745295035872	0.6659224235987345	-0.8280785964089588	-0.0417842203192467	3.931388288790693	2.7127163516443815	-0.49298134967633783	-0.012169782927118745	0.8342203933895057	1.0179950026942206	-0.04071792424698864	-0.03647994537101907	-2.5447136730030016	-1.586350117921564	-0.5319258468482061	-1.0951978922809706	0.026060021061287037	0.514781667686525	-0.7652540079340637	3.5176850257830496	-0.08881895016874948	-0.2665679270158758	-0.6938862186328486	0.18632713109334179	0.9735236806674026	0.4339413796310115	-0.7364081255963002	0.35782312881640554	0.4531683630952702	1.465844884581229	1.4788789402932048	-0.287341262454143	0.5238766192422062	0.9869192392695939	0.9153581645946386	-0.30870253098437944	1.569806943884486	0.6214277593074332	0.4875969094596104	-1.02744933909209	1.0258925087851418	-0.6057898840469996	-0.7134970666312734	-0.7720363775256744
AGGGCCTTCAGCAGAG-1SC2300369_1960-HT	8.616950218311574	0.7584577710521422	-4.684705009327572	-3.1589138233455745	0.904516599659284	0.5325540540903192	-4.2060401600082455	-16.91847458908137	0.2044142142222848	-0.08167920016271579	2.6990642537808833	1.135383724993919	0.09007026821406337	-0.2758096924846199	3.6133493083353687	2.5713648665847724	-0.36020981839253197	0.8702613143916935	-2.8054296804569554	-1.673903241996312	-0.5314762663357497	-1.7842008725852305	-0.4458971000077526	-0.2814105938102587	0.07854616951170362	-1.1518139466947503	-1.565322320600517	0.40879891767658594	0.04256057272627915	1.528830523252594	2.447198576129086	-2.208759380016294	0.13410678422444292	0.6478576308282913	0.1284400223715868	1.4910239663752676	4.251110979729692	-0.6118543741923429	-0.5687378388415794	-0.5997632994659526	2.1838084097418373	-0.21510218746637916	0.6223112526653937	-1.5601963661828349	0.43171321347816766	0.38544953573394036	-0.1778349001394727	-0.6065813729235069	2.0701533077594996	-0.21259940570882796
AGTAGCTCACTAGGTT-1SC2300369_1960-HT	9.06592067488331	1.4947861696052942	2.2375713189879582	-0.9946885947470101	0.7863419838939146	-0.11900179223037252	-5.211761069228269	-10.327663867565144	-0.12711702032953004	0.1564175433387822	1.8949769258366453	0.7199442555215687	0.5495534410167103	0.25668289949777856	10.410697819755761	3.576931423729978	0.647346063506988	0.9240473026368345	-3.62903776836468	-1.2922000140531913	0.24061588193219355	-3.2179577356288056	0.4841066269495842	0.35617256539308684	1.4590784390245881	-2.448236545224093	-0.7161292126333193	-0.3881112971722576	-1.291261661094218	1.0676055133111335	0.28585627018415055	-0.6824234822143507	-0.28352985387063995	-0.09212709990293748	-0.44527396872373776	2.275162937561428	13.631898780358199	0.10968741297884858	0.13049445366854592	-1.0861217551293914	-1.0117100540304678	1.653991297019689	1.9486409636719264	0.5585084031662433	1.7389256024916957	2.473092616624554	-0.3096075540298687	0.5762317344396078	0.08496700262034453	-1.4399717673790515
ATCAGGTTCCTTTGAT-1SC2300369_1960-HT	8.61162960661039	-0.4261172210399798	-2.776564837515019	-0.7385768697972744	0.49581071797967285	0.09766427382372055	-5.563137099240484	-7.843546636845006	-1.1610703037572108	0.071440638113034	6.646378226571128	-1.6518642020982728	1.2850415634631251	0.1630704437710751	0.7005960400470513	1.8004456871693315	-0.03336179400921803	-0.4876199310468345	-1.7134077745022926	-1.214728259609845	0.8044110578810941	-2.235434335049697	-0.20909547528318959	2.233497425910184	-0.9164586385252188	-2.595752882446642	-0.20985156423306378	0.23508363621150666	-0.6174921451093782	-1.6103528257573925	1.034107126400239	-0.5722383670381845	-0.9846979055180747	0.2829343164292583	0.16651580249276093	2.389657667766706	0.6425269229758743	-0.11486662709086597	-0.775601275874258	-0.37198253166062517	-0.3969798201820634	0.8748884087219313	-0.557648930958135	-2.806452011799695	0.7404451036730667	1.4527763644221634	-0.6700770173868559	-0.7876689891482814	0.09512099309537735	-0.6853804140063814
ATCGTCCTCTTAGCAG-1SC2300369_1960-HT	4.918166125698947	-0.3297357132648073	-2.6360693144476377	2.0649272768651894	0.35646177959521613	-0.023052866575922894	-3.175667263993537	-3.0093241604020573	7.496166290390358	-0.1445967623320912	1.3847978253392774	1.8310362699950542	-0.2745118108046616	-0.095225395674132	5.070252085398813	6.548557323325926	0.13654793572422225	-0.5208193833021713	-3.3648975604100237	-0.8421987718151183	-0.6196484796387641	-2.395225323765338	0.10772357175820417	0.6965140828485625	0.23655587016765706	-3.6649978877164946	0.0657565047383553	-0.21175994133771092	-0.6608075623403225	0.8678785867850478	0.7961428195405881	-5.883826561524172	-0.39843499874196464	2.332319742249434	0.3392239154852718	3.1125968588109814	5.992223051190988	-0.49197289938739874	-0.15926326818229602	0.1931819704746557	-3.0959208984428677	-0.11394330387797082	1.3236720509774655	2.62076571217656	1.211312324001774	-1.5677612610164682	0.08969880682235531	-3.406690581343633	1.979534764469024	2.225162668886687
ATTACTCCAGCTACCG-1SC2300369_1960-HT	9.06708408730123	0.853515134423259	0.2377464155260975	3.4045814982520612	0.6210252911883829	-0.2642576665421906	-1.1966173458322755	-1.2793529929120107	2.4066997918777493	-0.46929903730628586	4.968741335642026	0.8021360188554351	0.438409979669562	0.045929907247907964	3.178922577508636	2.0818432135130704	-0.2524848433762545	0.00275486790835173	-2.4903100207074838	-2.391834345956272	-0.6903267427104149	-2.0880038260947797	0.684047881093446	2.496168147533861	-0.14377624184532714	-0.8405517284871633	-0.33718029429039986	-0.44275280543589873	-0.6626144938244372	-2.266886673776745	0.13447076196851865	-1.563953867333258	-2.1756478546426834	2.0974226239663145	-0.875199113734721	1.5531854534835183	2.201817928726354	-0.00623548600131859	-0.7163986763374994	1.6489141154841054	-1.420046460361466	-0.19318370062188367	-0.7143196591430071	1.122466596938285	0.8932070760102424	2.345126790840285	0.8418170923830052	-0.5513245657258081	4.016651090171934	0.6647668401944288
CACGGGTAGTAGTCTC-1SC2300369_1960-HT	5.0186196864269155	-0.04409661073886102	-2.0867666406337286	7.0064615600191695	0.11443747433982232	-0.09229192853272132	-3.5283205497368253	1.4832698320842328	4.9568688354146575	-0.15790364409128346	0.440343172723599	0.11092920429030614	-1.6257575915927114	-0.08419602481059531	1.461237424872321	0.9839849620931346	0.40728469825812486	0.12983343152395863	-2.617346635082379	0.1678955242528746	0.17379564078279688	-3.4695059911677633	-0.19873872401129883	2.097359375631873	0.3822304694363154	1.1737240304039762	-0.5785076874575207	-0.46730852353731717	-0.7455177347408053	-0.4111341523034585	1.4963372851240329	-0.9486190221860699	-1.0323442440541621	-0.5774147321679646	0.26655695180831335	0.4530293949209812	3.3100171581072466	1.0594498787248576	0.2575659861348629	-0.9340116944148436	-2.3059187698370858	0.07005680478801062	1.05207639950652	2.0268001098340935	0.843404278234456	-0.485462822493412	-1.238569718911595	-1.0621132921590792	-0.3941831348833377	0.12669886442870087
CATAGACAGCTGCGAA-1SC2300369_1960-HT	4.784847414522486	-1.1877212641280752	-3.2907542398953002	-2.6349552367566833	-0.48150512239618914	0.8830946476793867	-0.3955717307358786	-5.262928131922769	-0.6198510728304237	-0.665745849619483	4.073544539301771	-0.4156165678476296	0.21326832892182146	-0.7138760233452965	4.14515038115226	0.5189464901344001	0.009397215550956578	0.9172387380953916	-4.745078568103219	-0.7735451479717037	1.4193295397279477	-1.4314179902420465	1.1335514958060653	1.05862673358467	-0.491209260105491	0.3766927518847574	-0.35830099555269657	0.21661229356742195	-1.325426820794104	1.2818658927892197	0.8461271452701101	0.7872852575745247	1.2545475042595888	0.8870860364968836	-2.005466006700497	2.172913636234534	4.866516565390987	0.9808879302305695	0.1751373929243098	1.3753114598207936	-0.11033949307125183	2.6571463704918505	-0.6644175544835659	-2.340291561901775	1.5974108334454293	-0.01019918664218155	-0.024712999558911215	-0.7833440744910737	4.002557805089505	-0.9734825625647117
CATCCACAGGTAACTA-1SC2300369_1960-HT	8.646614463028293	3.483491249888588	-2.4462762960550863	-1.1535474590154025	-0.06335042655535511	0.40562936983925624	-3.3323081659563667	-3.0664572667218564	-1.3010919904126286	-1.0264169841487216	4.763063043988164	-1.307687727524139	3.8557906801717654	-0.09258679918114118	4.5668332126388975	1.9622297099492396	-0.5357028586189154	-0.9257565574399169	-0.5981716304222351	0.14711179977845	0.15047795892952986	-1.606678138883553	0.4995209009339827	-0.03221019509322931	0.1804342077708231	-2.1641544882574566	0.2957265509127094	0.054402306509675674	-0.40449737514213807	1.3102791091593295	0.5468700794263627	-3.120062132646316	-0.4360383545288219	0.455774835557446	-0.0035448547034352303	1.5330846339489939	0.7544260636615693	1.1491107220201118	-0.5919817023117313	-0.7626175184652558	-0.5519708583342582	1.302368413669771	0.38656415437268415	1.2774693658246374	0.22968266901623402	-1.119720182050351	-0.3959586934691651	-0.6477162430006347	1.247825185182234	0.226737349522043
CATCCACCACAAATCC-1SC2300369_1960-HT	4.60709029743899	-0.37357246215904755	-0.527023971177063	-3.0522080190448455	-0.08471430240079339	-0.30616450592971106	-1.4957653435821618	-3.0033121415631925	4.2256305123139155	-0.5369813111324019	0.8432328375615554	4.9646536417044524	-0.3898754390973982	0.12726556408548428	2.924168774666465	-1.226293961307146	-0.04579296320816259	-0.8368921274021817	0.20542595402005057	4.599896424628448	0.3824538394165108	-4.002120060435733	0.02464744441950364	-0.18929442778817407	-0.0250733864945641	-1.3944070665230623	-0.2723993365786958	-0.23231157798312055	-0.4653299151478502	-0.31483932034432105	0.5568635300827474	-1.5110841691404338	-0.2926280545932529	2.6460547818705082	0.001623717360616348	0.8331141579296998	0.46141069913092747	2.778439472795289	-3.313927701623106	-0.4179977569063658	1.4477869882984473	-0.6931915897007003	1.3221307976533232	-0.9809866308629447	2.265763402044671	2.91591809189068	-0.6589408812188675	-0.21686127497364993	0.8852672501702155	-0.4458776282539943
CATCGTCCAATCGCCG-1SC2300369_1960-HT	6.850868515213107	-0.24078752862781183	-4.137600019243277	-0.9156147838330388	-0.5030012970387852	0.6114757178049635	-3.660095292509624	-7.737970428016132	0.6392510899902157	-0.4637364521113003	7.226034879751798	-1.3636032786983057	0.2129262693210616	-1.2530725386023789	4.042759683202717	2.7093232855970664	1.4405930078137692	-0.9202509482117611	-2.2529723120597738	-0.21228233269186092	1.4234444300193216	-3.3634301673312184	2.3900317840027903	1.8189963505617446	0.8837426686811832	3.661848095782158	-1.9296311274147366	1.0653073740065289	0.9500039089416766	7.176684183504466	2.5501361727467553	-4.866716259389289	3.3628445041359343	10.078337979553549	0.7390250105342947	4.879738275330375	5.917423527604815	-3.12676270265237	0.7779983092840377	-1.6304715733128647	-0.8728896527631002	2.8146199970283887	-3.712853649764988	3.3918524557595515	0.7703288714229911	12.79850965797792	-1.4896690109661983	-2.9989406765147857	-11.173050560122592	-2.4618704134881333
CATGCGGGTTGCCGCA-1SC2300369_1960-HT	4.502188492976727	2.152163415644198	-1.1055834837791145	1.423888802877303	0.14205411716650926	-0.2887870129614722	-2.009727278247864	-0.8082043552294488	-1.3878413799731464	-0.7929480223082568	-0.3196184355702626	1.0558219429290954	-0.4104566304533408	-0.39872098787083543	4.886040942037069	0.17999493485630025	0.4956905538886543	0.06496375034873077	-0.014647125245829229	0.07961186186209793	-0.08351192092930367	-0.5940068215661176	0.11493099754064579	-0.37674979220087046	0.08758832016729881	0.5816414337090707	-0.11042990675928684	0.06252342886019349	-1.6879388067358136	-0.554235848879096	2.2060014410643496	0.5656883326009877	0.7780844006641378	2.724894078495823	-0.44128982851960014	4.052334664943105	3.584396104805796	-1.216564580349193	-0.29607939799750016	-1.4567548603934524	0.12342269768132638	-0.043659854956806375	-0.8435532974774437	1.5631965474052352	1.3334299627734123	-0.771949033077647	0.7784416936983406	0.5697545488120731	0.3578277169969264	-0.7331984826004161
CCTCACACAAAGGAGA-1SC2300369_1960-HT	4.173306948110422	20.041215427867893	-3.265306639029421	-4.434450855382652	0.6919095608636059	2.367806680616907	-6.819430544175448	-5.308860328276237	0.5112073785105429	0.21443812662432676	5.003978277959274	0.8073815743471239	10.26729255673194	0.9649928026399818	3.5938781151732546	6.51455041626879	5.350545322755632	0.49302140550812584	-2.7625340637333675	0.1748580004760699	-1.5367473518379797	-0.7421403544866553	4.794744824195545	1.4651806754384198	1.1131069183403093	-2.8726402219708187	1.1239739022087274	1.0140416412200577	1.3651927416350809	1.4515673933137683	4.582326529501418	-5.471821604084486	-3.8677889303558177	3.9170702867541	-1.0259418707482848	4.451962952589658	1.8275951292784094	1.5619261176839498	-0.45563801507598833	2.705212457395414	-1.48189085801329	-3.548894579200385	0.46015811676350293	-0.4682507760346231	0.6483887580694332	2.563271332191259	3.1704345924161292	2.665988384162733	0.9444336697595171	4.101920596949624
CGAGTGCCAAAGGGCT-1SC2300369_1960-HT	6.5004039773454485	0.22057130699461516	-2.463064786023808	-0.6264032828126265	0.4914690665599813	4.444643983815987	-4.630633483859839	-13.225631442893114	2.1052931662304335	-0.5860442135120372	6.196687993856949	-0.5050783421718077	4.053690215045456	-0.2710997554770628	3.2315360071060777	1.6276004423992783	-0.9576355124422982	0.38541095650907914	-2.119862518672665	-0.5767897242830607	-0.13605662745018113	-1.4340165497571007	-0.13706634585482566	3.576646665011076	0.04875973760567313	1.02099477597102	-0.3806636804355502	-0.4491928583631829	-0.5141151261889197	1.1174106261321344	1.857253340609301	-3.277642273300638	-0.2195487417728956	0.8351625213587894	1.8530445723625761	1.1805657283322502	9.09130592591191	-2.255275508560303	0.22354427158751503	-0.18840616975007135	2.3303188957225247	-1.2950704370421746	0.9333096571727446	-3.2485366860857607	-1.1334792595729688	3.8278863867715667	-0.7156006420066583	-0.6181122528141706	2.4127300548407806	-2.318039618553691
CGATCGGAGATCGGTG-1SC2300369_1960-HT	7.782496800871358	0.9874858945777184	-0.5232302496435617	0.371824769683603	0.5370872413364686	-0.3117529591796521	-4.980408412424334	-4.930138279225545	-0.2721704188484917	-0.19677782504524666	2.7847801608827734	-1.5513442524951084	0.2592347426135219	-0.025634767081139598	4.729900159308434	4.0079033545573575	0.38534641328517516	0.34125468364730255	-4.264821711469721	-1.4739995572232358	0.29890101315832585	-2.919166119708761	-0.1664583844500305	1.1928967760881661	-0.3291092635339994	-0.7613638566723465	0.22855792646606798	-0.10042453204768363	-1.0253782548533175	-0.32225672458396654	1.2660565615053097	-4.447917033305428	0.32865147930780275	2.4979190701786402	2.4078802071601957	2.568829612940502	2.7331304316058613	-0.4340250652920478	-0.4212748698068873	-0.6981909654687941	0.6274279532944302	0.035940627261735913	-0.1351980235189997	-1.1291314929495893	-0.313501248064295	1.270075377715428	-1.973506534317204	-1.1333571102860418	-0.48616304994054305	0.7955928946208914
CGATGCGGTAGCTTAC-1SC2300369_1960-HT	5.098237562748656	0.646380964288513	-3.690579481306402	3.007908861308077	0.9239079175871793	3.6905569252925496	-3.3637836722715453	-2.2046420593560088	-0.19312970650442618	-0.8093020377319026	7.045503475065881	0.29001594358676686	5.556096354824571	-1.0571723753019904	10.731838589730721	-1.7855825335579614	0.22171455556612996	0.983735398598445	-3.0238716413811306	1.2028677473708254	-0.1868001549002155	-2.8590711393076385	-0.9883273860064413	5.345546515410823	3.1896188584627736	3.34175824585802	-0.5271054360867307	0.13265736901656386	1.0375864108480035	-1.732326654435646	1.6271494907239892	-2.3290505705892643	0.4877420900324817	1.2003480417314525	1.7220078225285855	3.36187296953351	6.9368090991629305	-2.366024023003809	-1.2231301665907428	-0.9183532468831023	-0.5752106871621988	-0.602395033523583	-2.3724841947598065	-4.253193706861976	-1.14711048715578	1.6789748984410264	-2.01608989009168	1.842474226802174	3.427614939320696	0.002820011648203581
CGCATGGCATGCTGCG-1SC2300369_1960-HT	7.219353901622545	0.10150616910318747	-2.2615551263751055	0.7066974058193296	-1.1717175830785633	-0.2709214130463878	-2.7932651586533774	-15.231968360557724	-0.7968637031578591	-0.9224545132653357	0.7893575549337724	-0.9982022334491141	1.250762844088231	-0.4798915706394417	13.383121367384481	3.529338558933706	0.08712423298014405	2.2878351253187934	-2.372723530045208	0.2283295871398779	0.3549367631050111	-2.7157258669713595	-0.030779903384199128	3.299098454355274	-0.25778450723031754	2.0925136808054563	0.5409395339937115	1.532874727776195	-0.5673809163909896	-3.1809269657096113	1.92435435621585	-7.139047962110566	1.251093222124911	1.7852837128199435	0.7281743369315684	6.041640251348973	8.166620086131555	-1.1760964229613067	-0.8626721238969669	1.4282860718374977	1.607078727847794	2.8602955440115116	1.381982651961499	-2.081728369746157	-0.47077762502932136	-0.899873582447684	1.414598060364798	0.8187673329080879	-0.3059670810487855	-0.9706898430772322
CGTGAATGTGTGGACA-1SC2300369_1960-HT	1.4013737121941325	-0.8863606334402263	-0.8291696057316401	-5.188539386645501	-0.29648005537661315	0.004218549108767857	-5.2500441905387785	-6.017304424405634	1.0115419509003134	-0.374218173604422	-1.4706376869939215	4.826307060388875	0.8921060583175067	-0.10788118506798641	1.4009544741729587	-0.9903996554664901	-0.2544314592875377	0.6627244707208243	-2.475222933534049	-1.5074521140759332	-0.37290718286312946	-5.611074287153958	0.1862743606435648	0.7784465110336894	0.025795654239842612	-1.0568037678505844	0.45083954414940924	-0.09495687461887993	-1.8831064212515267	-2.0398567149997904	0.0855228653490565	-3.61145556355032	-1.283410417956896	2.0199111719312786	-0.4350301557942477	1.593612558301795	4.581224374523459	-0.26389187989360513	0.04917793848949786	-0.4090050957425893	1.7638996820463273	1.182313524057824	0.3417036312260151	1.6905444198924897	1.4143420289713844	5.106515037579453	1.6319599178580293	-2.3203266264175895	-1.481999488764064	1.7746444505833394
CTCATGCTCCGTGGGT-1SC2300369_1960-HT	2.1866007795390683	-1.29292576414226	-1.3769836350783577	1.167384623626261	0.5594976271303403	0.026943207228360272	-2.860964615756535	1.3465439853385235	1.2924191886242926	-0.4676313857816511	2.3018757121719227	1.8596717786859487	-0.5279305968209727	0.011024732636375127	13.01389714158896	1.00947464038878	1.691045303818159	0.5113845927414347	-2.599863022020665	0.3788510552124328	0.18113188333451638	-0.5073940394400654	0.3614855671252888	1.0419682787182067	0.49523759834463105	4.241205314156319	-0.26155084330217804	0.4126056933489798	-0.11853884705497296	-0.15372661276313362	3.0385580688607114	-3.734486401295712	0.7088912529261422	0.41769753708760954	-1.5572141610773047	3.0110175149924	3.6095310194647094	-0.4909583026999651	-0.41111710841350996	0.8009510535367925	1.6346888577064573	-0.4072108006133108	2.204989155276604	1.6946359798079678	1.1890949703632945	0.3379759192917245	-2.5788854285711893	-1.2673875662424645	2.0208283522243833	-0.6389795167454919
CTCTCAGAGATACGAT-1SC2300369_1960-HT	9.955497453031766	-0.06548943401538862	-2.4704561769826037	2.3122745080844584	-0.317628784706091	0.43313904866255376	-2.5471951411246527	-2.7834262479156497	-0.895009671288947	0.00552064408173058	8.054168377519867	2.424185450373922	7.01349975537158	-0.17484382573989848	0.9529086590611143	0.6587975561950404	-0.5179120581516506	-0.4391921848330692	-1.7613786004149865	2.9887266040077294	0.13291379323671124	-3.720913986733327	0.2587496152324218	2.1864037726129713	0.023991478412386157	-3.820270884155691	-0.5866693120892008	-0.37281313626330853	-0.3295096512059449	-0.7845569048625018	2.9257465680662946	-0.9480458846784509	-0.3184728486551443	0.5540701531106368	2.46844795624003	2.920542866028005	0.6816103863258641	-2.3245127987204497	-0.7183425600459866	-0.41866001152075216	-3.0244866054650474	-0.12335055468707899	0.12209163153490069	-1.507673448241085	-0.329043403280899	1.4716422460142178	0.5694825054281121	-0.1510664980010578	1.2902100361512632	-0.5308733603768392
CTGTCGTTCCCAGTGG-1SC2300369_1960-HT	-5.663653404698125	0.14136424486631646	-3.593283547221556	-1.031051788600803	1.3500005556928942	1.2203515168629955	-1.4659453250113508	-2.9665244928406795	-0.4859060604855752	1.6994559597950578	9.052546635945646	2.748212935334775	7.273401678724046	0.8432507008502712	4.831751242987336	2.6273886353061644	2.058025942017384	-0.9069873548534261	-4.447056886585433	0.5350884677049373	-0.6977245410254412	-2.0892000271771707	0.048463326291589934	-1.471387365410918	0.28043218618870064	-5.901030480250879	2.114844977599925	1.7801616538066345	0.42693878684853703	2.6410530193450157	-0.6790006161010463	-5.582274678382607	-0.45193074447741133	2.1973577356909226	-0.6371037228211447	5.650295455002335	14.5129622807947	2.7474493913474873	-1.41390180981037	-1.1663084972141498	1.8474754965720288	-1.4686288949097865	4.280207912874363	4.608378107075757	-2.363416797585397	1.6489300353182756	-0.9356314556787234	-10.393048831074562	7.269407760660976	3.6756360259914627
GCCAACGCATTGTAGC-1SC2300369_1960-HT	-0.653610116738379	0.04053077014030814	1.103920672244962	-0.48345953440315415	-0.11958553592090587	0.042264283597639875	-2.786996765781986	1.6953507348271095	-0.8618944983090077	-0.1255178656875384	5.319382422098594	2.120845008863466	0.10615759976829883	-0.11646811994675701	-0.8362346338447011	1.606142127979591	-0.261490651111852	0.012842107732934439	-0.26374104363007644	-0.5557836828884001	-0.9458013528934578	-1.5634371987354423	-0.3052596473293751	-0.27739632031389827	-0.2666128716943458	0.9082921480058593	0.17808239189563652	0.2803460354327658	-0.6950474692710868	-0.359655045173078	0.7125283570584164	0.07887562880029875	-1.1098668400287481	-1.3347825297758098	-0.2751243628335271	0.1494691559151798	3.3000682248171183	-2.067019925147505	-0.6893944235008461	-0.41279218555990727	1.082673664585042	-1.1918446478200535	1.5212865589528097	1.0078417239273136	0.3882724017836777	-0.49643142647199917	-1.1406946684057997	-0.40811762566320353	1.3897381012392336	0.4318154316879407
GCCGTGACAGTCTACA-1SC2300369_1960-HT	3.435456063374867	2.4547091847848614	-3.1035633957944744	0.8714125718178952	-0.3294077659913961	-0.9904949861232628	-5.029997696485013	0.8557442122126836	6.730678153640615	-1.8311622884049579	0.8219271986009493	0.9368979245658476	1.4264786316182785	-1.6421042737861615	0.36637519070345076	-0.8760051959404754	2.3053552083698703	-0.6463265565999602	-0.7521346399448703	-0.4415254478889501	2.539833512527876	-0.8913546112669963	-0.03443525711951384	0.7598582891239841	0.9019976177574566	2.3748918818581632	0.08826151743084742	1.2888285991596369	-0.561892508592054	-0.9431606251209768	0.9984263070975722	-4.407257907881742	2.2286381046855506	0.3986072906154353	11.82969266179682	0.8711463811702864	-0.2570285330536206	2.1436257169115933	4.1454616852631965	0.6545446984488642	6.731383804142311	3.891184780525887	2.298413138167199	-0.21600059747926353	3.9662877360866777	7.813512077372151	-0.014506650716107279	0.22311701439979195	3.150457893535083	0.7015356074385923
GCTTTCGAGCTTTCCC-1SC2300369_1960-HT	0.06136857950738898	-0.9656851965520338	-1.1583925357489002	-3.349104257944136	-0.2279557396538173	-0.18070066452354505	-3.285028911469124	1.44997006707937	-0.10610095576821307	0.04188440206601055	-0.878204831406437	0.9446692558783425	-0.7746313999699538	-0.39190693879668065	-0.4265551514053028	4.123135367584718	-0.5248563799962873	0.08134429539290283	-0.3622350251191385	-0.8800214145260443	0.015287770486205934	-1.6043237734966485	0.19318735567267317	-0.12791834325358645	0.5466159838801579	2.4017955771751645	-0.4148591642739347	-0.10101986699545956	-0.28136130788102	0.11373877873395324	-1.0246683107140093	0.08355835965110636	-0.24577834488213304	1.3142247944247087	0.6744617727498898	-0.14668690427750827	1.055013284242283	-0.3488712062215905	1.011947364611629	-0.07587165293146954	1.0058115723380254	1.1536702473567324	1.115950918810948	0.38993516483564994	0.22187455116797342	-0.05516832395610617	-0.27268258651891286	-0.7656741713725623	0.650872777611145	-1.635109359315027
GTAGAAACACACACTA-1SC2300369_1960-HT	3.5405286258062714	-1.17681843574604	-2.443032511768881	2.516454176024157	-0.1795834329363811	-0.0018118222966221102	-6.003875147472433	1.0293983317181732	0.043692749436448367	-0.6662693056044102	-1.0784207623020763	-1.800924815300062	-0.7917205315189235	-0.4954217441957286	6.074331876164415	0.9097813869784229	0.2299500321459404	1.2281299896869307	-4.214997753768562	0.6302892484536948	0.9678732190311808	-1.7071815794836984	0.002968321115276886	1.3545569032334999	0.9872675757924106	3.382436331886455	-0.6868965933431449	-0.08576966934411451	-0.5940421364164522	-0.9144421262595049	0.07848098901579115	-0.9156591222232542	-1.2756788937759045	0.31761838907110923	-0.9124564437190997	0.6784687929774372	4.233835997768638	-0.97602593276877	-2.830213900595448	-1.4851407141421706	-0.5827937900896487	1.046673192171988	-2.658818131974624	-0.1433126837037032	0.29598467323284	0.7223894682787764	-0.3781379317635019	-0.7113238787411226	0.68300504657029	1.2707220401974277
GTCATGAGTCTCGCGA-1SC2300369_1960-HT	2.2964395955122225	2.659888579093898	-0.8580845481255104	0.0002048676600489639	0.9797331390537096	1.0085426647871243	-1.4542721169271273	-0.7336706031009156	0.36420629270787275	-0.8127319361111547	2.3964582181351437	1.4094928664034898	-0.823177664391701	0.4930077864444776	10.659276947218702	0.3574496170269874	0.041956226766325225	-0.6097243385814826	-2.7941139079008206	0.03357957237148329	0.5122710093907428	-1.5584528933216422	1.4983102987213965	-0.1909016960934412	4.264212446215749	-0.6881590923145813	0.6465229895975398	-0.9102664735633624	1.8995897317642116	-1.4170702405436075	2.6625481655144427	-3.214258238592633	0.49132422428306305	0.013924551106644667	-1.1312884909972722	4.93438201055231	3.3017613482398676	-2.2451754325517315	-1.3622366070281244	0.8514215719889777	0.8124378193176539	-0.3688868423216101	3.7470093838779497	-0.34242395895184385	0.001848403431334435	0.4823710119864078	-0.20390484896030275	-0.10219550165205764	3.578856598971801	-0.48300606863734763
GTGACGCCAAGTATCC-1SC2300369_1960-HT	5.327121253275005	-1.1789068025016396	-0.5499785464102622	1.1411151833407758	0.11303100384156586	0.1897672685916716	-2.3101049723296545	-0.7005800049452657	2.2792392724555115	0.01310285436204531	1.3613553909862817	-0.5650081066748817	-0.04565330219159835	0.19420597290777827	4.873178613868642	3.4444446007682563	0.06469940521564022	0.3419688943036982	-2.3184459086851366	0.4523814238704022	-0.7448586696350817	-3.3606943672365603	0.22637351211175377	0.24911580947256218	-0.06576783515082724	-0.7715683540169465	0.15522527349352977	-0.014898373611253062	1.1477284187859706	-2.7414948300467703	2.1074746866422878	-0.8165736564560298	-1.006652709541993	0.16592544708090623	0.22880731143562544	3.4562802899636957	4.65336587253635	-0.21651678626662751	-0.7793477018724373	0.2532267757114777	-0.23563804960904597	0.17787475710459788	0.59108497321125	-0.8216956465726775	-0.1654610639662847	0.03305568812424615	0.1295352617514531	0.24388674410655048	-1.3694674002574372	-0.35721744529452265
GTGATGTGTGCCTTTC-1SC2300369_1960-HT	0.20317922133367142	0.3594104525108891	2.2968955797131123	0.0010195979445373439	-0.5134596426802922	-0.39056062272765985	-0.3344070231949258	0.603382181919903	1.3715538196612542	-0.7180837439167415	2.4243561821486157	1.3427348442363927	7.729096103026433	-0.03899302094673778	0.7777326597369911	-0.22050236273288554	0.895354747360291	0.17703980140980857	-2.8697067925062925	0.28637353632444706	0.38736790470859117	-0.4306333378266512	0.39680502586627703	0.35235880931270347	0.0456502612033964	-3.950775992613702	0.38627973832341017	0.06425654665124789	0.05865973620549531	0.41464996678032084	-0.8503596682875815	-0.02372104412966836	-0.4629374986422559	-0.2029126806227727	-0.18216688097326428	1.9438866595439757	1.6806977152679694	-0.18807572140710482	-0.009919933061058	0.35316901160501335	0.8704413939774776	0.3780476305287508	-2.09601717036106	0.001637030480973326	-0.512268737928255	1.5275803529272813	0.7257373439809082	1.0676632623500997	-0.47710185660210125	-0.43668866487593744
GTGTGATGTGACTCTA-1SC2300369_1960-HT	-2.8055252095146397	-0.7701445945958011	2.4134836852245716	-4.206908566324121	1.1491142922913067	-1.0774324808647702	-0.8960961453337659	-5.901016371555052	3.930501925674727	0.39599569713917016	16.003489056799324	-0.6757218805839255	7.394597194984859	0.05386445055809713	3.320370884482276	4.710694435921846	1.5647863114654923	2.1562359982266486	-1.6114740718321856	-0.8048218297610259	-2.1483039492559226	-3.1999841760530807	0.459996684379459	-0.0350420973056894	-0.6744258189008644	-2.2761124362975447	0.30374551186238785	1.6535117473689276	0.3425316466914134	0.0920963043229566	2.7578196471436756	-4.051158286521374	-0.621325802684391	0.8357630085843349	2.5974437970311364	4.299767524342111	17.890651994658626	-0.5067082205324371	0.6874389392492388	4.336381848462518	0.9106393418929094	0.8662168177727088	-1.2677060690297433	-2.8120433966735243	0.5955278928957338	1.6129204856921673	1.2933131091698782	1.3271966367874373	1.2006262220491242	2.0078545274350175
GTTAGACCAGAGGCTA-1SC2300369_1960-HT	8.986760648053409	0.5939298976592311	2.997800741460508	0.23599054865857214	0.22382767021921837	-0.35107756160850473	-4.1518735650584455	-1.8832943293442337	1.133634449324874	-0.0881961966359546	6.826792558722191	0.5364939270296188	4.786738079695992	-0.4931349073350175	3.5981370863287174	1.6063198713909146	0.1697255208309109	0.540868433565649	-2.4546591817483554	0.43434371045289705	-0.06296175678690258	-3.2761304075139623	0.5576375960720958	0.2818769646162568	0.2974978234235876	-1.222744774673646	-0.7373772511732486	0.5079779757651038	-0.7892864038016156	-0.35082010975129996	-0.08714171277431292	0.2557240330117533	-0.019470063518141578	0.8139967515785037	0.7020779599061263	4.1006977910341424	8.124141661190324	1.0850642841589833	-1.1240783428221415	-0.1390678995242289	-0.6421898950686168	-0.04561018303787951	1.0212098791239228	-1.5252530479606334	0.336983303502579	0.5831433087801867	-2.0839335611805843	0.6503053576681845	1.071750314845382	-0.7160590362819562
TAAGTCGTCTTAAGGC-1SC2300369_1960-HT	11.596278653677258	-0.17169758096853724	-2.5600683961199375	0.40163638343722813	-0.4799724613987223	-0.5328616029365839	-1.9739929568439731	-8.163563704349542	-1.3004516349667052	0.22227259277152375	11.199594296242246	2.323367192590514	2.4600109683868356	-0.05068573100559475	2.5519591637842804	0.6855477321399658	-0.2798250399268076	-0.23039884778757738	-2.8297883647429316	-1.190983142677243	-0.9047304126955966	-2.502478067415656	0.3572855208447719	-0.09614412910310693	0.1800095738533408	0.17897275533285145	-0.07227014980148683	0.4109338744858303	-0.6040366111454877	1.9536543220763392	1.641678530579175	2.2824305730378667	0.06677681095070208	0.7163386799879706	0.2336225667633185	3.085311712701912	2.623418352516191	-1.2004149603708394	-0.6794551538301055	-0.30092944299695934	1.5179191681475528	-1.471005887703289	1.3006575137806837	-0.02984213110781628	1.7662444901208865	2.8997689833312195	-0.056275752478636185	-0.007272904844766667	1.0739123210437354	0.6499903443368792
TACGGTATCACTGTCC-1SC2300369_1960-HT	4.524212575441016	0.8271453501246648	-3.210352119772203	-1.8329152901151264	0.791894148147287	0.6510274824739147	-4.0469274394764305	-13.059229753054861	1.8623308355007875	0.5409206802912876	4.542712424787293	-0.1987528547792278	-0.3751539308863226	0.03737458458189913	9.276721757080864	0.8382602761028207	-0.29030362725200065	-0.044710604483480916	-4.141505776674098	-0.08316869304196192	0.5369172155286384	0.07705685251037851	0.3200373869617301	1.1298748213023495	0.0720793331066443	-2.9063534977063195	-0.5032969947564442	1.0775600082827554	-0.1965030288246588	0.912917023094163	0.9485675284934549	-3.396084054822395	-0.2957060700192206	2.7189265688085738	-0.21618618055301925	4.490234522716361	4.915569549488236	-1.50015665292355	-1.6444956413823304	-0.5176055772885478	-1.124504087865733	-0.5318290992889873	-1.5826427510530827	-2.394000624875741	0.7204364037646721	2.783725672976356	0.4441264736275656	-0.401319576087527	-0.25877781423505425	0.212561380817943
TACTTGTTCCTACACC-1SC2300369_1960-HT	4.8251880618423275	-1.214572842175811	-2.280586384305848	0.5096984519250128	-0.9117190095475783	-0.41892984872732764	-4.733432474959901	-2.9421591432421725	1.2524185977638032	0.3600856144684785	0.8408393502651602	0.6798443895364241	-1.5464737023838724	-0.10091270299590582	4.582515581053306	4.946218673168512	-0.0881830595851621	0.32337513588858513	-3.160050312793434	-0.783778899778711	0.6076948044343752	-0.823028297136048	0.440846000841094	0.5779289448577868	0.10499823302615048	-1.2235864052913263	0.2524541120782481	0.03519408528391726	-0.3829004005560595	0.7513601318595835	1.3994724723625442	-4.066398973576421	0.12620264381196844	1.2134176950251652	1.8487819397956804	2.4410465186135437	2.9289849513363237	1.0967347771918081	0.01634223911832791	0.48302614710859576	0.21223476879325695	-1.3502326325411298	-1.0886394586705843	-0.4518739980508951	0.07013167034704136	0.36167957768030085	-0.6671066115503129	-0.9846630836379916	1.747588317589711	1.5491554870306032
TACTTGTTCTACTATC-1SC2300369_1960-HT	11.24795460746312	-0.6214057523635997	1.2621141839800767	-0.9298773634282534	-0.34747783209161837	0.13426079000937072	-4.4168619642074125	0.2928936615481718	-0.19904422712582104	-0.30972026333384817	7.312878873753843	3.0224404942893073	-0.5967930516593742	-0.2827466017484075	4.096016479000434	4.840775493811027	-0.1876347192728436	0.9968488335316165	-2.557413350872263	-1.5906685570079153	0.248432702685109	-3.7606602486480245	0.28995182483996396	5.448464504130426	1.387647735109322	3.585700391335375	-0.5717941872571227	-0.12321924522655352	-2.701526723587229	-0.5541524375474628	-0.043273130359510754	-0.33087787335643054	-0.13393131690976356	-0.18830159762456042	-0.6587669670466384	1.5621166270020472	14.125761792549529	-0.35518067159498284	-0.7141071304243684	-0.4483952170637575	1.2686240792405699	-1.0036369207320734	1.8973334096852645	-1.6941850268744172	-0.9442822707291012	-1.4992614825104216	0.7366043499333738	0.7326575097922849	1.5090777172749599	0.10644107183707506
TATTGGGTCATTACTC-1SC2300369_1960-HT	4.501749290882457	0.35477512638581	-2.781344130826683	-1.319711041169807	-0.3978976482692987	-0.20097534160728625	-2.026263244371972	1.7599993831640426	6.006109063227567	0.16114854767154574	0.6270280746752415	0.7174064493296447	-0.3453265679161931	0.06708652444847563	1.1604488970873965	2.195051439365248	0.018098021827392438	1.3091524917920476	-1.1101644277011093	-1.6132037670078923	-0.5669838467842048	-2.602511819532228	-0.37258729572179644	-0.8744364523473291	0.493630698309263	-0.3266691677375089	-0.10210481403948175	-0.48922168532824434	0.7849205179127987	1.4599971642070795	-0.2625190939659763	-2.7590269150871345	0.4312653222482337	-0.9628683653664396	-0.2930290085923842	2.919462224303839	1.0470717192404186	-0.041109853160132215	0.12818325960103413	-0.5415156717140802	0.16484641356154384	0.5839500960477091	1.2066679523864763	-1.308984109109887	-0.48893256167024013	0.2648851384359407	0.46176168196452977	-0.49330751374804077	0.5061814414553819	-0.34458580857636295
TCAAGTGCACCCTTAC-1SC2300369_1960-HT	-0.9157246697511016	-0.040733835185816365	-1.7579437559812776	5.956946387783408	1.261805438621244	0.7139769678944768	-3.6494519349236167	3.4702015748313015	1.073093992351326	-1.1426808756213855	5.179377155361268	0.5926827599759278	-2.640122518701318	-0.20675979625407037	13.771693643265753	1.5316049808061747	-0.12197803406377612	5.187211469791884	-7.050792945197221	1.7824537027045744	1.1978902101698345	-2.9001284028857572	0.8905051152141574	18.034424572009645	0.9499412757939925	-2.6521926593767766	0.42024405828780875	-0.5594498806997446	1.3058738880560221	-0.7970889481065905	-0.2942891178237905	-6.399306390787144	2.466629916486369	0.4385175169268004	0.09326254063186325	2.781335049046781	12.316151144335631	0.10464356661690148	-1.564748815749004	1.1080643517104052	1.7625595577811057	-4.544167558855256	0.6985455327987536	-5.2720088461147006	0.5944469454294073	0.22514062749279487	0.7364755070007882	-1.2100213082341174	0.2648408491890175	0.030113188626375607
TCCACGTTCACTTTGT-1SC2300369_1960-HT	-3.3161934163019517	0.16821079131943123	-5.533581253254899	-0.6170243378138687	0.32201943518676407	0.26060661240932087	-1.9255435698836485	-1.3164162373468742	11.714750624127323	-0.1546800174058967	1.9881266588683475	1.2249032044348165	8.474212084065295	0.13535401716445886	3.0121197643269695	3.0625894351929754	-0.013533047824682435	1.927285893664559	-3.7415654604898356	0.45748159605879196	3.0542786327404774	-0.4965784912142734	0.8708171888348645	-1.1321616840202064	1.4789730358185431	-3.808336092202062	3.9138850632037503	6.4971442311409735	0.0820346055324459	2.4430127756778535	1.2747728870311323	-3.7520810137442666	0.4418099066332408	1.0307698767539668	-0.6867160220208451	4.545407385300888	1.9633475775010678	2.2006428787549988	-1.1325252446363425	2.048001584116094	-0.9172293475530406	1.4561935375393866	-1.423255593969392	0.29435877615522327	-0.37541396605975846	2.628367432335013	-1.6341136364575681	1.5758871288934002	0.6785806545695812	3.446411542238965
TGAGGGAAGGTAAGGA-1SC2300369_1960-HT	3.4123640790884866	-0.5457302006007027	-1.1848399981545408	-2.8338459378612613	-0.05078643182617472	-0.1325974946247432	-2.512450033656212	-1.1427810564987735	2.0668056381539315	0.055365964915998316	0.9364518165510842	1.7787509112924942	0.9759503673302513	0.002682001116129557	2.1967415437019127	3.8803302419682195	-0.13791086248492487	0.053920321111134144	-1.8781260837785037	-0.5184168613837261	-0.20737071273960003	-2.1587982805088255	-0.23573257118028484	-1.0167474702097263	-0.6258107028277353	-2.114415826675832	-0.04273746501575363	0.05754411703138508	-0.5964465437796245	0.22379398866490458	1.1291989739879724	0.9195603682648864	-0.33603488870636433	0.46217948052592206	-1.2453160595919015	1.4720817454844348	1.4080015601470424	0.07241804749390406	-0.3013848248042656	0.9134574149193918	-1.199758347376122	-0.2698277958394179	0.8280188456833927	0.24183200802447463	1.4979042451960072	1.6768903836276206	-0.2415246104587255	1.2265014912548042	1.6409892175093077	0.3230498692191086
TGATTCTCAATTGGTC-1SC2300369_1960-HT	5.223955149111431	-0.9042531240583219	-0.9496876324786451	0.3459351886375536	-0.2040490547830884	-0.7926650232853131	-1.6088263655589694	-4.943865823152481	0.17778883683241228	-0.4739053910069053	1.5056473069983516	-0.6240074744704124	0.020273211519141486	0.2991554878586509	2.5548682919267067	1.0173135594459166	0.1625818937320381	-0.16918161040392085	-1.40823852557341	-2.127297196548034	1.627512087262334	-1.7998123395259125	0.057455329324402456	-0.18522235401223913	-0.17218542429147354	1.1066342930702115	-0.43258483290674943	-0.3810043836519654	-0.912651015330171	-0.2661727162967669	1.586137712398051	-1.1056181605024433	-0.6298313250304887	2.5420743784790707	1.0303159267621542	1.6385464041982274	0.8700798489209381	-0.8329612067489196	-0.587411899733091	-1.0505342835613307	-0.2455135068777111	0.24726147124395068	-0.9391827497386233	1.320345444764577	-0.6120234921369015	0.8483597947059867	-3.1683637176147483	0.3351380262960798	0.2212749867541638	-0.0021708227802616927
TGTACAGTCCCAATAG-1SC2300369_1960-HT	8.303759089145695	-0.6389729993137487	-2.4490139542437204	-1.278416225409752	-0.660321978864962	-0.21469131890290497	-1.6173695435440996	-0.8205860190051613	2.024906450506878	0.20487960207630002	6.0327587801141265	0.7811411845661685	-0.8249968617542616	0.2875188939654677	5.849766740602415	7.582699828431714	0.49986433567726185	-0.9636761475951492	0.015122062845507349	-2.771212023065839	-0.3070418072955497	-2.346167810631405	-0.2789301222323057	0.39477603070110917	0.09896634999618124	1.1783528378819148	-0.2518516817020004	-0.2548452625524002	-1.6853823431829333	0.5088005674998869	3.3108904969796518	-2.455099607268585	-1.3872292415306569	2.117699850360299	-0.07635073896256567	-0.37154414514293815	5.898330932992412	-1.2523346157476065	-0.5422467172608814	-0.6530970049077255	-0.35317172021397725	0.11107104173594753	2.5475427115971248	1.174466969167448	0.8386443147233112	-0.026351069043799216	0.7136057675398457	-0.6448355570004782	0.20456099956016052	2.2569521983910072
TTGACCCGTTCTCGCT-1SC2300369_1960-HT	0.8000161263408754	3.1037314850730695	-1.4010611322838502	-0.2991273018727883	0.5056237887476129	0.38981337805279004	-4.30309437214459	0.9720595531471938	0.9278077452252042	0.2161634815092707	2.7399367639572896	1.9421106970181476	-0.2287488698325562	-0.42605964999784496	0.11919940603800493	0.8161750514938871	0.15868184713947478	-0.33826778096028737	-0.6566390341830435	-1.3950518364590396	-0.5624012410474433	-0.660726201741482	-0.6848971987571298	-0.2889795233551094	-0.6246999172149602	0.2994535672190486	-0.14734634050389253	-0.5282364236070463	0.1887525449344567	-3.036900136963828	0.5095117481523403	-1.7203378216389449	0.8937958808399201	-0.9470727450753126	-0.43073711459093067	2.6615264920748296	0.837884069614024	-0.4222491761318554	0.7166932964441072	0.3344943991529361	0.5784767432229342	-0.7159086667193496	1.0600004284467186	0.2700265854390835	0.28562485013048916	0.1304483741045194	-0.46636635160777723	-0.36076430786170294	-0.7835619424075095	-0.9639098735172559
TTGCTGCCACTCAAGT-1SC2300369_1960-HT	0.923565369856461	-1.1443670086528217	2.249615137290343	0.775352045790748	-0.40252871428380943	-0.031159178278810557	-1.4218414130588606	2.595822070719096	10.894459933279869	-0.6654559193361205	1.6097954778315424	1.7522951381555236	0.36035758120972217	-0.0605374255504997	1.1882230327467622	8.96770409481524	0.09547865514073309	-0.855247234618615	-3.1123512551504424	0.24792934690016574	0.3280185296172837	-2.658532017101819	0.04535769335150212	1.0690440620027895	-0.6264478021051278	3.3736587881940787	-0.2114323956371326	-0.2014637667618533	0.46342850988653894	-1.839848934134341	1.2398186103912492	2.1344989422551537	0.09152679948627256	0.4470438334578987	-0.6059330143153152	-2.1607635514793784	4.608760767876344	-0.23694179765464737	-0.3401508022469427	-0.4571424503373911	-1.645649511306092	0.10762658339658064	0.7880450916146665	2.624422200890244	-0.45704240504274685	1.6878198563906281	-1.8827720160337778	-2.417828607251487	0.6350043151786612	-1.0667211406032198
CGCCAGAGTTATAGCC-1SC2300370_16934-HT	-1.4195567712025978	-1.0014149810502633	4.038168683067085	0.7229369858167314	-0.9209491377830799	0.08261874366997302	-3.3875535198972946	0.9348656613608064	0.7580896041936799	-0.2171136080293466	0.10587436804073912	1.5951175821860684	-0.10885555385521196	-0.5923140676033816	-1.804737696103457	8.345428212052031	-0.15233422869953106	0.30398193505976445	-2.4919174849773156	-1.5779453588348467	0.3780042240554155	-1.3832447923452271	-0.22745706057672951	1.9115213181610728	0.2887655415940358	5.778738738047659	-0.04238582769217675	-0.3606846969931127	-1.0611354463658098	-1.9596572209498424	1.857230701661065	1.4021130158858988	0.21973367021657209	6.869051385067747	-0.807000872584399	-1.6956238704913273	4.19658087571885	-1.9831211465336949	0.1931635003463107	-0.7588317710182757	0.41795199402767347	-1.4246984656136663	-0.7441802984556518	0.13355603939312435	-0.6136159241765229	1.9350148644708542	-0.40218066477398134	0.5293688578317817	0.3837227395055432	0.8502172250236515
GATTTCTTCACGGACC-1SC2300370_16934-HT	-1.0186817968823265	-0.5045377875047214	-2.865265634047301	-0.38985402530264457	-0.05484478608976192	0.22848402638112375	-3.25326919617419	0.049223829820652765	-1.2630947617097446	0.04901560531830389	3.429532123472152	3.2621217911756415	1.7257353905036763	0.7065683894309407	4.090006558338465	0.944689548442582	0.3187026493986934	0.6386596110908555	-3.5896002052933507	-1.189296938729389	-0.17876790085102318	0.27895621112646474	-0.643122825358133	-1.024964961598671	-0.5340752169499813	0.33689856775066007	-0.22944542490524508	-0.09658237189184748	0.3463452272270775	0.12770443709601195	1.608490606222695	1.5240517001523026	0.34792915667612007	-0.16894399247064412	-0.7361015142030163	2.473714870275861	-1.4185014802987626	-0.6527028420201432	1.5854204380205352	0.3515229572854387	0.496425938274287	0.3659922849648921	-0.8702560370758333	0.3288077316057187	1.519866465493441	-1.402765634263717	0.43371915424202717	0.6269107034180582	-0.6413956994325614	0.1254751475465795
TTCTCTCTCGAGCCAC-1SC2300370_16934-HT	-0.3667171733074976	-0.9706671313390867	-1.5484562120353984	-1.0504238420743905	0.042707310398446253	-0.4448268029301863	-3.8271061041844443	-0.6012911176892125	0.15917147940405163	-0.17552130499850072	3.8302783915548293	0.794730843460262	-1.0494956031219345	0.15318921424371268	4.627977393890313	13.5977974005865	-0.26022574218786143	0.13860640996665136	-3.7027111021235566	-1.4520027100152473	-1.0183025290316718	-1.237843138811136	-0.7711181098822775	0.7017275272311418	-0.773046663917269	6.982596875028011	0.1843181970962326	-0.37855084196050515	-2.4725257911209395	-1.8429910239508123	2.1408538711530345	0.8229918470547452	0.23746347464173162	2.8545775135468845	-0.2599826139777428	1.1000109255191435	5.011625820921843	-1.059635030031921	0.7463134698485842	0.7991823478829101	1.8773230903033693	-0.2594168261205178	2.855983857528259	0.0718075071292406	-2.0345581483798094	-0.9234287241533407	-1.7370196980062131	1.3286546258413017	-0.7468252377487004	-2.042716238475626
AAGCCATAGTAAACGT-1SC2300371_9821-HT	0.3533140269612338	-0.5090377028941493	-3.9758148912064786	1.4124135057159077	1.0071522381334512	-0.3648371500844389	-0.5302191745365663	-1.7831585735160294	-1.594076188429564	0.18404974927493964	0.9385167327258507	-0.5138155652758988	-0.612802019399599	1.238204039819884	3.8914496717987195	4.293193458496983	-0.9131020090743251	-0.22320730113125842	-0.8127781406150066	-1.6053091752319644	0.15926740372129675	0.8260568519183357	-0.6746985627186917	2.0061967645479157	-0.12098463326341295	-6.150090018945213	-0.6737282590370062	0.5723776094982196	-0.20198927949567408	-2.9111712940387533	0.686192848161583	-2.5467975915559617	-0.09070189014070287	-0.18748498027493707	1.1122455585219582	5.183746065742879	-0.25343123521353006	-1.9697031094234783	-1.3306608149884238	-1.8696093250370265	-0.19559684127853622	0.6832566904671835	-1.0979002812566119	-1.468847984909644	0.3474950315886857	2.8480660503889816	-0.9665635202482101	-1.5174296960533453	-0.7143491172159011	-3.179497625999062
AAGGAATAGGCTTAAA-1SC2300371_9821-HT	1.3438968150853723	-1.6405315949259174	-2.850809633624398	-1.668956724496578	0.27838435625848906	0.385998143741782	-2.89355503599778	-0.06600139422502482	-1.2837138779521997	-0.5579001190526598	-0.8602493354855301	-0.48310846115850464	0.7774231705754907	-0.4987392283113548	5.154834707785878	-0.42118233171607866	0.4250691738675187	2.2462631964840507	-3.314371940970602	-1.6508451048818682	1.483683847945498	2.3868557765359455	0.6084998575761067	-0.48710662224784795	0.6182307130139435	-1.124032693969068	-0.7221467002716139	-0.2873927086134047	-0.9662556720295163	-0.8811502048071052	-0.7727379467761313	-0.09431398230953002	0.8573585649175941	1.1120041287539195	-0.23049815540189528	3.1729730798990956	-1.1647206866826172	-0.25253628397064615	-0.6762913954587757	0.6174550661681295	0.493089674306227	-0.32295946515258916	1.3829539383504292	0.557428933792901	0.461169728251845	0.2940618741446955	-2.1325498810263115	-0.31332137539368515	1.7058064654777814	0.8908703634360228
AAGTTCGCACGCAAAG-1SC2300371_9821-HT	14.307245999678301	-0.6710422732538044	-1.8160422812766046	2.0593741429831476	0.6987369031639239	0.0870564408372196	-2.188301811729347	-19.285042997771153	-1.1975392432067693	-0.5465031467374305	9.14350409710408	-2.6946395434308994	7.728150868167573	-0.24623592733883448	5.788673893724578	8.28259232452871	-0.3217524304282533	-0.9329511574098522	-0.7354139946596117	-0.8144455644705355	0.1418923674475944	-0.16931232130973406	-0.12124050819405818	4.5489319623083215	-0.8258581929006515	-1.3122479626365466	0.6109036361365833	0.2739379131016239	-0.4206130042811705	-0.4092813050400403	-0.32098723116634176	-1.048974135189892	0.44427956436939536	3.213666697304194	0.7601818029138654	3.2396472773074017	3.6809695880270983	-2.9518855323092015	-2.2594949877577872	1.079471783814911	-0.11018022234954751	-0.35801109539367076	-0.94829038834591	-1.065973357761305	1.1800844828383237	4.134494467475074	-0.8151409482124778	1.610696826519879	2.14362402623438	1.7530589303916346
ACACAGTAGCACCCAC-1SC2300371_9821-HT	22.646073560191706	-1.4542090581643867	-4.303357371867491	2.323296348518569	-0.1097152018730805	-0.15833991907659742	-2.036698086262782	-11.049204067228802	-0.25741091567169494	-0.7183066937113779	12.347587155094477	-2.0515221309990705	1.404895308244124	-0.29018536927979277	11.235641632668928	2.188653283699099	-0.2938165711500642	-0.6183126469798935	-1.0177885090756014	-3.326780753755273	0.18605821793776695	0.7773583625869268	-0.34700141494163256	3.9402185846735907	0.4879393640198257	0.5949722167201953	-0.012458616713287093	-0.11436728300194117	0.1831011668981503	-1.871957058232414	1.7719071718254447	1.7147745986562695	-0.4416041931526779	3.133075223847747	-1.4478804774713787	1.4815489654852616	-1.0969800365884088	1.3223865315713967	0.4179186942602362	0.057147050080424214	0.5600872454168123	-2.2804047921420505	0.7758961113765988	-1.7852695143579849	0.7376931184848691	2.5132333198692796	0.46203566507007515	3.547808504978442	0.8064192004888932	1.5643107626806514
ACACGCGGTACTCCGG-1SC2300371_9821-HT	16.252731557029414	-0.05734791603155257	-2.066534097018875	3.961689220073847	0.16627803269800712	0.11942192492369678	2.0279379319814925	-5.371397417878892	-0.4579685554529086	-0.5850964060794451	8.140714294474762	-3.3468980911949093	0.06742372948694013	-0.6906694726985692	20.117367307676655	4.67034962866285	-0.6384652361543824	-0.4636870437712326	-0.9406622038794245	-3.509543659741913	-0.14456803746751898	0.4795891757313726	-0.7533146481603412	1.8247537595125323	-0.07921873265534823	4.137793670595079	0.7671915167020642	-0.9935375669666917	-1.1155032482115388	0.7592988530049121	-2.4585262326410606	4.318172452717364	1.4365933169076261	-0.0011559105074397803	-0.5665388217306069	2.674245868132414	0.41747752645369846	1.0651065903195318	1.6980477822817612	-2.3855074013264246	-1.296131964047466	-0.21125200258909418	3.3085086106602613	1.0162672024586028	-1.3682400693224732	-3.6921300770947236	-1.384284286568085	3.967395127913911	-0.6569702053775983	-0.033695204268540606
ACAGCCGAGAAGAGCA-1SC2300371_9821-HT	3.41261688060268	-0.8916418798815494	-0.33318055490459847	1.8281960041410799	-0.637019942544868	-0.10116882372400915	-3.666104650401613	0.6732052420214589	-0.8312181911786094	0.15511612845384207	-0.3999360942878008	-1.6567662823515406	-0.8389403907726682	-0.301362504827281	6.380775673896376	6.932964633443558	0.724827971756069	-0.17648801214279516	0.2267303679904878	0.9462045821714054	0.7562803909098688	1.1848426482080203	-0.19290617258167028	2.0248097877756037	0.377018070445499	0.4262434512015558	-0.6674397039958634	0.3884832763830854	-0.6337148490084176	-1.6379370946478415	-2.181813078822507	0.28938064670736774	-0.1520965928903351	0.23765800386735586	-1.132338351737687	1.5599833594338137	8.23700842352295	-2.3839603419999116	-0.09260841952021047	0.9893196404354893	-0.1894765521802441	1.233121927236202	-1.5799680218524599	-0.5526393739126675	0.561725487551647	2.7068537442605303	-0.8983028371132846	0.5505050285479338	1.024079275406752	1.9629544024471857
ACTGTGATCAATCTTC-1SC2300371_9821-HT	5.772400333264702	0.11957599551493964	-1.5288627143418447	2.0501558005250202	-0.3116510215929608	-0.4556463028818792	-0.9348116764936704	-1.650373045870707	-0.41082623222130066	0.41425438808166876	8.832295206469775	-0.4803939815823183	1.049440850085861	-0.24436713012073494	2.6003180698540014	1.8485019003363958	1.087463640847717	-0.4718558303642714	-0.5129250247010909	-1.907455818299422	-0.6660960011735594	2.8886805943462983	-0.6126419911674748	0.3834245821475213	-1.4808951975032996	-3.851611972308811	0.8197639748519512	-0.2698762111811233	-1.6721535329479396	-1.6330455333791916	-1.957452806352419	1.7540102551666934	1.4267155404990206	-1.9548064022501674	-1.6744547780345094	4.453441243741003	-1.9046558737717245	0.24648371137955566	0.8227830297206803	0.42071091669890925	1.0462219760507603	-0.11343642485860214	0.7720479270192071	0.7490121144775002	0.1887721060816735	-0.9596366465402731	-0.9623210920163974	0.9348675925081837	0.09941442090843307	0.5280048070065376
AGATCCAAGCGTGCTC-1SC2300371_9821-HT	6.885024079051382	0.13704009951287546	-2.825972710049822	4.097490311903975	-0.6231831048289712	-0.07520119138895075	-2.436622869059325	-3.4975821206955438	-1.7086145268122603	-0.3541487012826498	-1.034867340064919	-3.068196330896748	-2.7604913386349743	0.31094969651856263	7.469047819504054	15.337399900621968	-0.7264324845231312	-0.2537354682698494	0.18466903862540393	-4.748504127832256	0.5970456472056552	1.580618435161769	-0.018263856107539073	-0.14995508659610882	0.5206705239946479	-5.802033120572009	-0.5315512023138111	0.5935090754968293	2.6126492304466953	-0.47083386448757264	-1.7852059682377186	-3.8204340169259066	-1.6456925695768414	0.45677969525247475	1.4332423727294774	3.272593425811047	6.098535025917551	-0.08805591784741648	-1.3151787082772193	-0.4602458216803344	0.5685703207395266	-0.5818451659857621	-0.18645224557491513	1.0261671575182643	1.793316462767601	-1.3674034146476075	0.24782301133193216	0.08100599631340456	-1.2872676452636955	0.03891093274874216
AGCCAGCCACTGTGTA-1SC2300371_9821-HT	4.372282176517565	0.443087787623474	-3.4766435066294235	4.115324730866434	0.0316158310958991	-0.3578166238695144	-1.4394987664819647	-2.6314986628233203	-0.7543100681474474	0.32417300089612333	-0.45579002426190257	-2.1137583597736094	-0.8943209250509119	-0.7804715177575464	0.8478867092463237	3.640906380959552	-0.44917010593226747	0.15652192254162522	-1.954420343073065	0.36795760376227	-0.14762578141493765	0.9979574562664898	-0.8106259533455841	1.3752814884813982	-0.34897353216707067	-1.003292105390592	0.003125964723790851	0.03640720454990162	-0.013000635955746817	-2.1348111193976544	-2.639933763183715	-0.2463992248978997	-0.1228585386280997	0.8098041550053637	0.36985721916542863	0.5602904574558089	0.3031186334781253	-0.09281013547493026	-2.1451840492814207	-1.0376275670648782	2.4075780402763667	1.0137542921105425	-0.5770881911613627	-1.1686033442110684	-0.01186102139516967	1.890110043030804	-2.043666817106805	-0.843804439216249	1.4510947861765766	-1.0911813462689093
AGGAATACACCTAAAC-1SC2300371_9821-HT	11.180621867187456	-1.7087272064632721	-2.4041908319842213	0.5777583909929148	-0.5724867108822524	1.0575979585035302	-2.8143425970231233	-3.9273768681900894	-0.21444555858863973	0.014906707908563483	2.387518245763901	-3.4137656696816556	-0.7945462028419098	-0.8830204750048292	5.9256377173913934	7.13710220693714	-0.3822976864428675	-0.463552019499869	0.5825087233742265	-1.6402091176208395	0.8175037527363347	3.225390833270715	-0.26981247484774046	1.0416142662594274	0.32682844924515353	-0.5821523348140989	-0.04962693013773305	0.5997227248918553	-2.155838004705595	1.6797712475884767	-0.3679998284829336	-1.6041558766962225	0.8423329870864918	0.1318973096236898	0.2883901359413859	2.465726634917987	4.999288686263219	-2.243753057869811	-0.440682189228455	-1.4479954304988518	-0.12394957126166654	0.4846811261575536	1.2074034388375134	1.092975142323451	1.1337705925190034	-1.3419016657863092	-1.3010848265946497	0.6702285178764519	0.04149837259402904	1.3491057732473128
AGGCCACTCATACGAC-1SC2300371_9821-HT	10.073529304862953	-0.6530185758429785	-1.4199111863128957	0.6466868059036651	-0.3846472828881272	1.7912552215891249	-1.4571386006046991	-1.0872428949703337	-0.6700462346406244	-0.07150988667235272	-1.155844831095184	-0.9091368011456258	1.4125248230155054	-0.36061026567382964	3.551559527221617	5.408221945460524	-0.782936158550738	0.2830782802287822	1.1702263999765945	-2.8759909157100862	0.32504102677714847	-0.1356679809793605	0.932587298866981	-0.37385684292929033	0.161143663815154	-2.0396221151832434	0.26354767279061797	-0.5362038378855056	-0.7520026674743113	-1.1095288470793112	-2.7049210726067208	-3.536998153750234	0.08559132852572987	0.09635023726271401	-0.0521118677015594	3.1614129250158807	4.625712057379026	0.07782259392521729	1.0380434566529866	-0.715400418724966	-1.0786394814940943	0.1678476597115093	-0.29971817330761086	-0.9517221547718699	0.09513783424070435	-1.2882454441967703	0.5995379214550173	1.3888042907402458	-0.16237288592632337	-0.7547042141106328
AGGGCTCAGAGCTTTC-1SC2300371_9821-HT	9.299809273700653	-1.1511011202332206	-3.4227127855862274	3.673406741735612	-0.21349893380676224	-0.10279705456439923	-1.6419840049966459	-0.7711386488397419	-1.2031423045263114	-0.0902374428663348	0.26168094551213594	-2.2870731646540507	-1.9635844741549275	-0.05833911611088877	5.984397359253112	7.861711917307409	-0.4187420658126618	0.2858783365845827	-1.9132755112527289	-4.5727672177427205	1.4353675521341258	0.3550934718753636	1.3459032923491079	-0.12145262584677369	0.6669293230484816	0.27872835218662256	0.3619317091919704	-0.7019966610438014	0.9396404560592168	0.14381391768552695	-0.39830011919660885	-6.557612123968073	-0.8320091226173877	0.17410672299584326	0.5720262519342463	1.761770607190249	0.740443290444139	-0.8213910140939081	0.09006527088123112	-0.2628332936034379	-1.4201125810265778	-1.6995101664963057	-1.7196278551384498	-1.632312925590303	2.1289392572253982	-2.818457122497555	0.04849319973016758	0.576306757334843	-2.7823904048793486	-0.5705241422108586
ATAGAGATCGAGAACG-1SC2300371_9821-HT	4.520496447326095	0.22297552924441608	-0.5785955336211273	3.4593107907743197	-0.7368507765318645	0.5296400337228387	-3.396288503829546	0.06947933438600772	-0.9111907391757342	-0.40841642310822246	0.4269004276464942	-3.809377049282151	0.2304470436880298	-0.6572714512077834	11.244570963731372	4.357541786441356	-0.03403565650253477	0.7542183607849408	-3.59209093000243	-0.5632746795382603	1.1489236789961705	0.740202412463122	0.2529144345154229	1.6973698581597885	0.1275149661592919	-0.09511075854792822	-0.5153496326051895	0.478817127310618	-3.330042463855254	-1.7859059608391399	-2.3340470297919813	1.0815813352657124	2.2365500988761315	0.8418502057446958	0.11903494459400658	4.4028879309164966	1.6891376729411514	1.3292880505974676	-1.1897950646138857	1.174643115144996	-0.15625021800419386	0.34593009130820834	0.059035308074591474	-0.69681443360626	0.8480970702557048	-0.39835148418132643	-1.3040673005733108	0.18587572184003423	0.801026195944391	0.42888647577659567
ATCGTGACAGTGGGTA-1SC2300371_9821-HT	10.105127106492645	2.48651898482375	-0.4054059460179965	-0.6323531918216556	-0.10170544650569999	0.5058421445019717	-1.216595250457114	-2.6192016666259357	-1.990222330628768	-0.5093648625464277	4.440696517424465	-1.4204930594902392	0.27082999032082616	-0.02112866488872859	5.002234270502845	6.431297597617584	-0.6078418791315884	-0.6070928581255672	-2.7171009636575563	-1.1315249971011228	-0.17155233566331876	-0.11877746735973074	-0.5383544817076653	-0.48073450217690544	0.9812207014277681	-0.016729540916927726	-0.34016117975753674	-0.0021133780322652104	-1.761598732287274	-1.0746984250952043	-0.096206461968048	-1.930587106900802	-0.07786638574887428	0.4513000879250081	-0.17697349212206098	3.06447854790841	2.494153791951772	-0.09670327130656207	-0.6083666157392373	0.5390572470544636	0.22830188227769477	0.5256220278243723	2.1775145737046295	-1.0517497284533106	0.8353889791910539	0.7988375901461877	-1.3881090600050041	0.9331686041646499	-0.8819544582117727	-0.9686103397612633
ATGAGTCTCCTTATAC-1SC2300371_9821-HT	5.460354991337035	1.0437399929116429	-4.0067767100664415	0.4251898409754553	-0.9307679101698291	-0.17871458676395266	-2.755953687757431	-6.613129651496864	-1.6162401026972608	-0.3843330621964266	0.6838086303995063	-2.235334348351622	-1.978794875472634	-0.7600126175780342	13.115503593050645	7.477521564248638	0.1499712438298015	1.01586782303681	2.290192381771478	-2.672160633666147	0.48454861880714445	1.7718401810676319	0.8371454310854513	-1.1011949355173056	0.04244973476764163	2.4679624585347	1.6597690964357945	0.5912575141062363	1.4494683771683876	1.2093344614838193	-1.0427406576425755	-10.028628890006416	1.1159962562028278	0.7416805088040483	-0.6133516174492262	5.25263196625843	3.460742069185223	0.2270474781069223	-0.41285330491136746	0.2018697144221914	-0.4893410073486309	2.2463726944268845	1.9151685713627984	-1.1158638014286668	2.8513233826749054	-1.3792413537664134	2.274236406706483	-1.8195709476433204	-0.2513149100118219	0.41471559177571615
ATTCATCGTGTGGTCC-1SC2300371_9821-HT	-3.8344717263514365	0.3535823174491947	-1.608445281858113	2.5790950759105074	0.49541895257292506	0.09654123443025234	-0.44936513485324	1.3154937793498165	-1.6034076509819375	-0.1126612467498105	4.1199361420914045	-1.3844916130599016	-1.3948953139629983	0.9877751889701563	3.3655583656315016	8.380522901941383	0.05542950872376816	2.2001454553739332	-1.5266044667838645	-4.297532751408052	0.05338641081500541	0.9238215261861797	-0.2491155405238128	-1.1784352764204844	-0.2777764672943717	-3.2711491784214703	0.22164522053404426	-0.30754726299135626	-0.3259447722878135	-3.9733412710267295	-1.3937211490766146	-2.124643799805611	3.765466505634104	1.591898149423239	0.12384879211912152	3.9800896526938354	5.198082771051463	-0.625200392092857	-0.1429267612632303	-0.6420781461187063	-1.1452962068552153	0.5905052532903633	1.1451803493047963	-0.11915717549928075	1.2826355684255073	-1.3215671804928197	-0.5746227546413025	-0.9449830601679802	-0.4241257972263642	0.17623078315546634
CAATCGACACCCAAGC-1SC2300371_9821-HT	-8.93921509239997	-1.8284328391651914	-4.254583329714014	-7.426523723059287	-3.9377225294547795	2.7127097634463597	-5.379938650929017	-1.3609148969768792	4.550734348227514	3.974635939511343	3.337845915013795	-2.6181249867729672	-3.161476140470731	-3.9532233840984587	10.896387928110416	12.56022217949484	-1.544149950089276	15.7982301441179	-2.4860440678037397	1.2552438082401585	0.9588060848164841	4.366775696789833	2.042022640637242	3.2108073615378343	-0.43542608439701086	9.710297522417887	9.8224036348377	0.24200588592592426	-0.1167791566700972	-3.1237362543889837	5.617508160991601	-2.197172733302657	6.1611170524680645	133.5409661343804	-4.077382157571221	-1.2071556378716704	5.099116999097124	-1.2680002593680373	2.927511888605609	-2.7202425398818426	3.1027709888891155	-4.121901471626836	-5.211504956971457	-4.724130388964479	0.43055728016263334	-2.6927509977129294	-0.17320478389649102	4.5421856157160505	0.30539380775520786	2.7310348232886845
CATGGTACAAGAGGTC-1SC2300371_9821-HT	-1.1439630209611062	-2.966233629397835	-1.8843283908360162	-4.143165406040569	-0.9570398698477581	1.1185603957032084	-6.248906346110795	2.6058179790282954	-1.6976082611039096	-0.22611041327496875	0.8089342644472285	-2.430314107000413	2.8323397027267174	2.848648650775976	4.282910392669402	1.2770611780694485	2.2792407700256354	1.2126082120042474	-2.5246923066202838	0.12126875037686502	-2.4757126773206513	2.434413976725481	0.8154892569027784	-1.0367407315809958	-0.286508109618038	2.346768891267361	0.08007817569815132	-0.1500929051626034	-0.338876878811694	-21.002669599673265	0.41995667997453273	-1.2209792870144112	13.152914810076371	-2.8686550123907746	-0.7508695732121614	1.2341441580236383	-1.4554239096175037	1.5855710767019613	-2.645312916656875	0.14157809731173412	-2.586359081478635	0.6392780109394605	-1.3745974335265085	-1.0846684701722107	2.8280399118878794	-1.2778430971563752	1.4778466029195736	2.133307460491484	-5.241077178536956	4.57817722542462
CCACTTGAGTCGCTAT-1SC2300371_9821-HT	10.428488435099949	-0.637682302487146	-3.2159113745794663	1.5220712274580044	-0.24380136015215015	-0.23230291716832602	-0.8052859433729099	-4.165658769669459	-1.5124798021926253	-0.0889274818629626	8.507700754604679	-2.0436250407816456	-1.4013171686110122	-0.20004736601220616	1.3220607915309903	9.122945832993011	-0.5702682538080082	0.5486668481129114	-0.04743272347141057	-3.502985163663142	-0.7127669043570877	2.15436018200013	0.025759847708842893	0.6604907707004842	0.3243789771556548	1.7957119297227848	0.7575316617572128	1.1167223112270779	-2.2029736216128346	-0.358830195249078	0.7742459381878146	-3.254142433592162	0.32089975066413506	1.1890183970465993	1.5609299798821474	1.5500892474671353	1.8423275168260829	2.901643353677996	0.4348410329719632	3.4957430509873717	0.9157895181913726	-1.9054372846083316	-0.9945104711995917	-1.7644743299963632	0.40853176537778313	1.373439879955078	-2.656180215639081	2.263512848979565	-0.2734506353074245	1.0038699733368897
CCCTTAGAGCGACTTT-1SC2300371_9821-HT	9.39648006175816	-0.6616044358349465	-4.603163715248885	2.6171505505123402	-0.36455105996211856	-0.5418114804625446	-2.242973980273533	-6.468857380568473	-1.7015250290129642	0.10076390548605679	8.664058710308492	-2.992138902432472	-0.26651518425476345	0.05429628546127007	8.115051443698622	3.3012787123407334	0.8466131084856856	0.2745354884972463	-1.5358128391729484	-2.292259551567724	0.2972225519213343	0.8611247540301431	-0.30214191020827047	2.583967583714996	-0.05345608943133824	3.59995747340787	-0.20428460224058428	0.7186358537551374	-1.012876090535879	-1.6084236062018857	-1.2755359701384332	-6.555224529355083	-0.47324941012634164	-0.4329515201878343	-0.03660573012342563	2.6292870725128936	3.8747067173620113	1.1266915747597617	-1.1532840639694324	-0.43036206806928756	0.2014750752138209	1.0461666720534528	0.9797277747026281	-0.5762957768028487	-0.28791646095835605	-0.7436298654612212	-1.0509024817597301	-1.508305960406738	-0.5196698028632211	-0.39964014083751587
CCGTTCATCTCCTGTG-1SC2300371_9821-HT	-2.8395490486318224	-0.5965179936079527	-3.564448287045149	-0.9464963052704934	-0.48521664082350724	-0.4163952202355063	-2.7578286219136054	0.3285877512954414	-0.848678800061137	-0.09772857722115126	2.115773296266655	-1.1334248642536477	-0.27086085799351706	-0.08910122687833275	9.956261162949783	10.195991954261858	-0.28392584776589624	0.4208156394462815	-1.3359992976703199	-1.114471181538809	-0.06475375476222311	1.4246175988665548	0.3507939258733903	0.4774256959508844	0.026460066891850223	-3.936242203042484	0.2116701144283152	-0.20547937323674442	-2.276774026683534	-1.6165286623863298	-0.1159414385604894	-2.905269293321538	-0.4313972305925333	3.0459339393379157	-1.332965562018565	3.0745684437888445	1.2715116514077203	-1.4866290431016522	0.4005164502705564	0.039038610041031624	2.00268454709548	-1.5799926898250385	-0.10247970132833648	-0.35755178245338204	2.8275998203181167	1.0005298167764962	0.6708665936184006	-0.6999475181353096	-0.10944824147177054	0.7437970721716345
CGATGGCAGTACCCTA-1SC2300371_9821-HT	2.3150553494485053	-0.30872284527455296	-2.209686883472129	0.18759599173748087	0.48902577418049387	-0.0003060950352875779	-5.139380196259937	1.0847847039064225	-0.9446812162008028	0.5100426504052691	2.216547303011814	-2.3863650555032043	-1.6645501445624633	-0.6136911933539528	2.3823549208355344	5.994439305162108	-0.803960244713408	-0.30924261393968605	-2.0732058443095864	-2.2445558670482124	-0.3384881141204029	2.189263684890553	-1.0179758115286095	-0.07909357650516567	-1.0123314695240409	0.23889588642459111	-0.9829138466980453	-0.8508821481497694	-0.45939231451010226	-0.61400930229809	-0.2993457243604808	-2.1644177151398476	-0.12999966263607485	-1.6947417633620996	-0.1922699152099798	0.10309663531788063	2.567615516231715	0.8320890317602752	1.6693358801505287	-0.4827437713295582	-1.9102548187240125	2.3943911681671253	0.5846234896126506	-1.1028621809559063	0.9208464835659737	-0.09642137713169022	-1.0166091361045595	-0.19443428849734118	-0.21408155432220344	0.5602321319497967
CGGGCATGTATCGTAC-1SC2300371_9821-HT	10.269418231520369	-1.0713425272469987	-3.274431420154852	0.09424754717896137	0.7587452970354104	-0.2771022539606094	-1.607177152058923	-4.138261875222358	-0.9136854736824701	-0.32093131654358326	3.0527274577818178	-1.817771885463919	-1.1751874392777955	0.555737619143595	4.860237877078594	6.703485075651588	-0.2445800929314357	0.012812183938398614	2.5237514722311847	-1.3271758366681874	-1.2802179413409687	2.478123302918446	-1.3032073712479126	1.5898368557522855	-2.007508226971005	-1.6352612314166035	-0.5166867678149116	-0.05362744401156701	-2.4107448107962783	-6.993821597156473	-0.8112766326266878	-2.203664845165088	-3.6535794270390656	1.3534830341140192	-1.9898189243273092	3.4161715102386814	3.105736498185475	0.3242379767938783	-0.2876277522869151	4.046782569588023	1.802996783200144	5.757866156775042	-3.959171598535064	-2.2989995344588428	-1.2306166511178458	-5.354846593634098	0.15440164561272093	4.376742108923786	6.34811210100901	2.864320681661696
CGTAGTATCATCGCCT-1SC2300371_9821-HT	13.42115789237641	-2.0797101011643404	1.9250996870790444	1.158698780944262	0.9043302065534575	0.21945018165823374	-1.5446443741187803	-0.7480559281711573	1.4736591121071767	0.09409817439695008	2.530075038400883	-0.6895205653724502	3.064815160181942	-0.40627769888218973	2.331533379284815	6.686001708825226	-0.7216953820198745	-0.02899817580325325	-4.0988410620773585	-2.629247671674393	-0.4617008937174867	0.4815145640997749	-0.15621955543631574	-0.8681390085364493	0.2217037837980007	-1.1416828332085278	-0.9770029920025687	0.9378147771005882	-0.46638803062557443	1.7141130168763452	0.85759556024642	-5.945391871767361	1.086093055686916	-0.00947708829909609	-0.7160847487125426	1.709967127925786	10.573159300411128	2.780988633314657	0.5758999172932566	-0.3092060853541357	1.4552151497526016	0.46880784175111784	0.10897761862719059	-0.18804538867984352	0.5147214987104708	0.2319962126288094	1.7653041537867844	-2.1360616623702446	-0.7466331141453801	0.3031455429592194
CTACTATGTATCGAGG-1SC2300371_9821-HT	1.300792193858904	2.541477302760343	-2.2061876138230634	1.2363726773460402	1.2238881576679839	-0.05957444833688645	-0.4449360528003259	1.9382520801152103	-1.232007951515009	2.0949610030628305	0.5203001418544108	-1.1952083613768554	-1.3510220003968718	-0.5719883926618433	0.4443537189368494	-0.5994198059375195	0.24484286190109794	-0.52739888116406	-4.105075441598813	-1.1746693409451223	-1.1441091575421518	1.1469642247635103	-0.8528329044453405	-1.5142094012763347	-0.7621174519765799	-2.239387679704216	-0.8296107526322939	-0.31499268822917365	-1.3245246845575451	0.8056565880173893	0.11400972196723097	-0.809665938056831	-0.17943057598251955	0.7929422504865775	-0.5494499072381507	1.9755721231967605	1.1406053398957459	0.7185287409365066	0.9841513985111604	-0.8495810755472004	1.3788460500064212	-0.9930167678895373	-0.4568924022793439	1.4664417463852717	-0.06470132670151452	1.658155629527688	-0.4620696951405158	-2.1907984632735023	3.0276911914183877	-3.4916482965446587
CTCCATGTCTTTCTAG-1SC2300371_9821-HT	1.1535091234103205	-0.5664375568598309	-0.22588984696688832	3.5168655564526476	0.7774758039981465	-0.2464039659972271	-2.705153638357097	-0.23692552219205287	1.2555173041664602	0.5536758724634087	0.5674105032543741	-0.8066769542985532	2.3484148036900803	0.5013816585737789	-0.6672549456907517	1.2734009899539391	-0.20855473090581259	0.6241855604297613	-0.29612981240326813	-1.553893775040368	-1.4241954870776683	1.7244444912339463	-0.7193612339214602	-0.4393155462846337	-0.5809270792760323	-0.35649682946910327	-0.3439668747849116	0.30980568646825696	-0.8494080554549516	0.914974670568398	-0.558696167102149	-2.035210800782887	-1.0235498826262222	0.4349673970739242	12.717458663583349	0.9735120548511487	1.48464499460594	0.27860981282750663	-0.6719830271154577	-2.301101962580196	-0.39581131002710207	-0.36191111084554467	-1.5304354561361855	-1.392706536236206	1.2165583257861954	1.545816531733715	0.5012992686411735	-0.4479732997953369	-0.059561393870343156	-1.3261714385105408
CTTCTAATCCCGTGAG-1SC2300371_9821-HT	1.0046112896149881	-1.826891162515599	-2.5225802565085433	0.685495239505627	-0.2329141432747971	0.06689768977770177	-1.5704525287099949	0.06501115609925325	-2.3055287047877386	-0.003967552092485153	2.051452662978013	-1.022388978437553	-0.8615203623567838	0.034255112454659266	1.1645706371018658	1.2877272114475034	-0.25649013475467214	-0.2132278994075041	-1.3841665525227338	-1.5646499536544936	0.31008143522995435	1.2794443430726017	0.353352745739225	0.16136091684394074	0.21424668555561813	0.3534593513045158	-0.3495831660285722	0.6039241266183775	-2.1017382084006195	-1.9835566218648886	0.0535311583621811	0.18672303834474488	-0.5516668403838527	-1.1827609573164801	1.6662860585606722	1.457410829785726	-0.67931348569264	0.04642694333562266	-1.060985570330891	-0.5422025681797505	-0.21768781691312708	-0.40089106445121303	-0.9088223658037523	0.8395964011012093	0.33650961945871727	-1.531422176936375	0.0920197607767625	-0.4280787706340973	-0.5764878885972665	-0.701423121646343
GACATCAGTTCTAACG-1SC2300371_9821-HT	2.6406263058397488	-1.2327505445238038	-3.2198071890738	4.016503896549312	-0.293935663120436	0.19281723492286346	-1.3906139005787015	0.5279703695213339	-1.2113059231825354	-0.3361203177225581	3.595871658294917	-3.924241861998873	-0.9018147307810639	0.022969102998175808	0.8649904993119591	3.8716759708579778	-0.13067957473784844	0.8793100955827328	0.2223820430759719	-2.0257656591609874	1.3458745388653388	0.9231158366109606	-0.6141692429069365	19.026567303750266	0.2257218869946298	9.015862462879577	-0.5571858070282477	-0.01677897126676328	0.3109183382253526	-1.8731316310634267	0.014437900417315836	1.3544698332693992	1.724987945349039	2.3897429365209057	-0.19441470904172703	1.3775333155648362	1.4996021013450638	-0.2506626861962238	-2.4500535633208793	0.1850608020952473	-2.3315720692639386	-1.1140622413067969	-3.130144116855259	-1.1081635625306736	-1.657432707868637	3.2591842492148544	-2.838712073660685	1.568998587248092	3.9760473096733464	-0.04622243974093239
GACTTCCAGGTGCCTC-1SC2300371_9821-HT	10.183322395701776	-1.7937178398121754	3.2790763492593094	1.4556877997824176	-0.13446989223602365	-0.30432585789880506	-2.953954788843226	0.45845677870624063	2.1871979013238985	-0.22818160077771218	1.6352001782466818	-3.3632451707948365	2.0118368692981767	0.2545593473627664	0.7969029962770968	2.5648148174846725	-0.11778265571198862	-0.0759284033993458	-2.825558422298791	-0.4380055387591349	0.07666569184181814	1.5979173176057615	-0.3642577675730199	0.8152291901753788	-0.4282654557795856	0.23352628031811046	0.4628447159693637	-0.07932716702896893	-0.009450235822908253	-2.0402950636435575	0.3624193113797315	-2.132120334911612	-1.2329936901704226	-0.7026356758025478	-0.9313661090856447	2.072207451833785	7.3183680913135705	-0.20725073289589774	0.28829755416696545	-0.5102952597901337	-0.4923733972033584	1.4139274042057068	-0.9696302487129242	-0.3943074471319056	0.2806166560078427	-1.5649119681031591	-0.3138746109502271	-0.9651918046306173	-0.07037926677491944	0.8673587958133131
GAGGCAACATACAGGG-1SC2300371_9821-HT	10.17369075464028	-0.36041097418259843	-1.0116672745777184	0.551365793456547	-0.06529566021075756	-0.2719543200049112	-0.5938917937406243	-3.9324713031692835	-1.5135194482342134	0.2767164844276172	1.4446332162519262	-1.7934226723127886	-0.8348825136680216	-0.31791640683703626	1.0437310141939569	5.542818515984496	-0.2534567955802528	-0.04300524141839725	-0.9075251379965458	-3.095823985574091	1.3615783512952804	1.2777160537136096	-0.03628286707291915	-1.111094853681561	-0.7127861472086727	-0.743625368327435	-0.4798905909791143	-0.116055741359178	-0.5539163751529004	-1.2006045346072032	-0.22450888646343212	-3.7652804567482625	-0.007208788297884541	0.11576140177199247	1.3453694928811044	3.7687997416280035	6.084503720873114	0.15982274852819894	0.4596261964123948	0.5772390499211962	-0.3323816738248132	1.4977106505147502	-0.3881059341065945	-1.6988288873410065	2.0751882019036407	-1.2210816805627065	-0.09916285510856981	-0.7656501997963119	0.40940445681464094	-0.3216625480736436
GATAGAAAGTACGAGC-1SC2300371_9821-HT	17.29622961835929	-0.1746551537468359	1.052240160890828	1.2945467439657274	0.2543160247221899	0.3715389721109572	-1.8433527127856826	-4.3506853104285295	-1.1387374769399117	-0.8268262512767838	3.7090990007985436	-2.2675963125747316	3.546754257053654	-0.7833799410079803	4.1405333740252	3.899550786976084	0.21407249934415734	0.4885079068747769	-1.9697509593889813	-2.50040178606786	-0.03791681763744527	-0.19991040987039377	0.45315699143324945	0.8280443995522743	0.006168746101029466	-4.167464690689806	-0.09934697493050162	-0.7626884177959248	-1.1851616533044989	-1.237348230468571	-2.8300577495357953	-1.8984683237160533	-0.0829153025929562	0.45021534765116444	0.03646710142179717	0.5871550913004796	3.426258736016912	2.528979491194746	1.9553251073142273	1.8786202794067128	0.03958773265942746	0.7086214785843702	-2.4655119881558405	0.15760161012754964	0.5672900063708708	-0.3816945387356744	0.3214720641081738	1.9691783956365152	0.5651319592005145	-2.2956923971008827
GATAGAAAGTCGTTAC-1SC2300371_9821-HT	7.95728968911905	-1.4955027867302548	-3.2577923280302765	1.4797503375568068	-0.6088840442512202	0.46727310256462884	2.6208071236492105	-1.1187776969132734	-0.8685020789159874	0.27281425564361683	3.8268677719401096	-1.8577576883398599	1.4667704040780747	-0.9552668380966757	1.6333409991562806	2.8928703357611614	-0.27154925100364086	0.2615628932873216	0.5515617404064275	-0.4460789940945844	-0.08450909054146838	0.3005796469455548	-0.2418914449383181	0.358164360236208	-0.14223110394163443	-1.3072072747444663	-0.505562636930528	0.5173801351623618	-0.2783145635342885	-3.0289488938282325	0.09877040837820232	0.12306915988161918	0.9319034621400276	-1.302515048537867	-0.6184946956153494	2.086804339108017	0.3980494067433671	-1.4259199726007774	-1.3420356003670362	-2.5113227077032407	1.088485127339124	0.10145925005667594	-1.8804748052719464	-1.3765158895691236	0.9870331487552795	-0.005887510070212552	2.657794539112481	0.310028371083034	2.370754778223396	-0.25121974869311664
GATCATGGTGCTCGTG-1SC2300371_9821-HT	4.46510889052891	-0.45028380976230165	-3.7753449380586708	-1.1698445499904702	1.0360578980441513	1.1238400156957102	-3.567545750276027	-19.09576372938938	-1.690445101754708	0.5334163953510704	4.121769105428704	-2.368231125115639	-1.3165907392681742	1.612346023555592	6.7205883413722765	8.518235144594842	-0.10509291354388041	0.033205097769366865	-1.7362683737347262	-4.174627961563402	-0.05448587598860718	0.49503838220864377	0.019098388980097143	0.38063151091411596	-0.7927935769309409	-1.5353775726156729	1.3727581742513142	0.32925427485890507	0.095277185172537	-3.280292331246299	0.08637268393156164	-10.048520419929847	1.8948681611480553	2.613789193113779	-1.23036336101367	2.0048463564826315	5.1187873715012175	2.2373920164963823	1.1396159827387906	-0.25609682709118514	0.052305783585508935	-0.172236738624246	-0.21793375341457918	-2.9362497942170567	2.7831964286453683	-0.8228862179810598	1.2815936229338853	-0.8860336672727934	0.22776555566968576	-0.44554383131739933
GATGACTAGGAACGCT-1SC2300371_9821-HT	13.625088106396657	-0.2793228011712922	-3.5473214873920598	-0.3015818673739418	0.998962966115623	-0.7016247821877557	-2.432121465760296	-15.915060286920038	-0.7113299024192677	0.5098951753312437	7.306736651873012	-1.0225751001356258	-0.45414652194120697	0.19881290704658114	6.992136009649678	7.468246063764712	0.8538441314329485	-0.4897043541034255	-1.9471619403656157	-3.30975235023227	-0.18048706401036382	-0.412280742236892	-0.6349166493351477	2.607453051705805	-0.428633373654219	-0.9745736555560228	-0.2448331465882356	0.3475101660635766	-0.4811270988584555	-0.9403318625432031	1.2038653493210123	-3.4127428882947197	-0.4423787012374967	0.6603102950498623	0.9022721867357172	2.7867800114748036	0.6240955553640977	-2.0118097788313274	-0.7478097562796663	-0.39096252515462215	-2.1957826907649522	1.6749613581759126	-1.8670541535955902	-0.5285703455872767	1.896770321959902	-0.356457254504216	1.3250411743640966	-0.06334315357671536	-0.46867553739017503	0.7380592622774033
GCGTTTCGTGTTCCAA-1SC2300371_9821-HT	3.6008831157334535	-1.0299704783260308	-3.8321045197615247	4.466337769366553	-0.14509433244068373	0.23351706556877697	-3.4556553824435463	0.646843726157524	-0.7943226490601464	0.02959790802509466	3.3914533883353015	-1.0281555818929857	-0.7422379734932988	-0.6121773237924266	2.0600573964444084	7.445474812512803	0.16513918876599346	-0.3600494732536458	0.5677029086576639	-2.0322183757140992	0.3777218788280055	-0.20384442687933735	0.5250414432185058	1.6454718783121443	-0.5083578236257666	-0.8501043718337483	-0.3716305036573103	-0.251113269833652	-2.3722612081691232	-2.027403926082028	-0.8934149863628603	0.3152729153542832	0.29470945916503316	-0.22075486633426103	0.2797831340153113	3.618521365768522	-0.07338252346502812	-0.8218321485491803	-0.3346152303619865	0.16114541073987967	-0.2125720175404872	-0.2452194366654884	-1.1241151913130691	-0.9099030204168754	0.34419833701993874	0.035468865869994266	0.36006132579698374	0.13714669286987086	-0.9836545812057123	-0.8230068486428939
GCTCAAAAGTCCTACA-1SC2300371_9821-HT	8.939678686236597	3.6814868280006117	-4.476745747425151	1.0349478178906046	-0.5201301462493929	0.3695943653389451	-0.38366365289037996	-5.859084487931307	-1.719191484958204	-0.3929188727400208	0.7020559921387538	-2.680427957603269	-2.9801682564313925	-0.8091660531350948	6.384606235667848	5.986872553529035	0.11393100544963926	1.4098154855991023	-0.150031096489403	-3.5843625757987083	1.116342458572958	2.154512090700886	0.42033193024014126	-0.17725153312798267	-0.5467394309554341	-2.0070559309064318	2.076554999806286	0.5244328046596916	-2.9975557709508265	-0.9001169199623841	-1.983242387018506	-6.942721029679209	0.5789601916130835	0.38817320262957095	-0.3623534332875881	4.859425949895055	2.0652173645732206	1.1757736332738506	-0.28305609026799566	-1.025084025493821	1.2896801407926577	0.57016229753383	-0.1734667818668998	-1.0922459002504832	1.480743682187861	-0.8677935863987501	2.415766734738931	-2.0493689554375405	0.11724445738638754	-0.8467156074138869
GCTTGGGAGTGCTAGG-1SC2300371_9821-HT	8.522037584607844	-1.5369030793992102	0.31036482295267653	2.75844719440259	-0.3120310668042113	-0.031183866801667237	0.3018959727488156	-2.008993780391623	0.6397498848492099	-0.34994761463353496	0.7785810677879953	-1.5330986824053134	-0.5413848359730592	-0.537871320820223	3.7299423970098187	5.2074309229211195	0.11621689192109502	-0.46553108461347015	-1.1367392291095024	-1.6484598544232811	0.36422854962775203	1.034933433137949	-0.13003170942221767	0.728367894056079	-0.7813211572468972	-0.8962414905866221	-0.6725191180413854	0.16835526078659527	-1.2669545814565177	-2.653966887335498	-0.3828484731498495	-1.1744029521050527	0.27771420667818403	1.4527367390656731	0.2057377189474599	0.7146404687035119	2.5520688734373977	-2.046461408580753	-0.6803299597441788	1.4514240259142825	-0.5444830665865513	0.8757188921795112	0.9603294785264122	-0.40507335620562296	0.5851170082389053	0.5848667069536764	0.16708191172894127	-1.9828011925657016	0.8251513685476464	-0.3646278759619629
GGGCTCAAGGTCCTGC-1SC2300371_9821-HT	10.271586301658902	1.3267499319768032	-3.5547504725823478	-1.0091791970659418	-0.2810644353295978	-0.9051143394532928	-1.944980168474799	-1.878630591975311	-1.8252157520706158	-0.8998619030784117	-2.019023284315067	-1.7685492634965512	-0.8987819169589887	0.01258240520929744	8.436767081414258	3.875696335807035	-0.8146515636068945	0.6192658628937207	-2.2016738947034837	-3.5606223605960454	2.17858050207036	1.967755822359791	-2.359729907846023	-1.5742683498145595	-1.7761184378686972	-1.8741061114358308	1.05013129450164	-1.5716336331527065	-4.668004642304565	-7.1038664530286395	0.5433998436257887	-1.0785352052720576	-2.168844809418177	-0.8210804872298751	-1.9786317503633206	0.6969275193356211	2.3436869865550776	2.836612736448065	3.6414708512793945	0.7385105383951599	7.568621579510308	6.743132160071414	-1.6152288229359721	0.6731134119825533	-8.2003526840725	0.25394636663991677	5.03191190717787	5.207457085052314	-0.45440483248500835	-2.153229981164879
GGGTATTAGACTACGG-1SC2300371_9821-HT	2.461084773594916	-0.44772202779403314	-0.80241624854852	3.0372623667345624	0.2698880619975589	1.1767022787175097	-1.4538055719216791	1.6854179423128532	-1.5795450070915324	-0.11346909219757755	6.024421890619539	-0.9044164433975599	-1.0037603147174725	-0.4074470522554262	-1.6525041938707865	1.2572075363004378	0.8642252912426273	3.5686073568906505	-0.6506147426730403	-1.7230661433035703	0.37618579645473055	-0.7524663799119873	-0.2373570819081289	0.053914913044103265	-0.5214885373166486	0.30063188933421486	-0.2714786739726659	-0.19001863883629302	-1.4279413663523666	-6.874474362675342	-2.5834589128659293	-1.72262389363911	-0.5873619226382786	-1.4891757585850431	2.8859694883281186	3.413511074089573	1.5269587754817961	-1.3247033247071955	1.354937864397654	-0.4879985365614789	1.838048384946705	-0.12414386557000764	1.3128267790657915	1.3711612357790792	1.4329780204009819	-2.1838457206709165	0.39225935971870834	0.8531037357421309	-1.541681891575127	-2.384224200840735
GTAATCGTCACCCTCA-1SC2300371_9821-HT	5.028957773378995	-0.9777375385937829	-3.262941033917032	2.338706062786573	-0.42802306543991664	-0.1506999346290127	-1.2160178818717988	1.1664239680430364	-0.5664553626130475	-0.024970913468746678	-0.12085194771351339	-0.5847880671226731	-0.5157167289908454	-0.33611949344412917	3.002670787259818	4.645877903049883	-0.540576426682597	-0.27267253465784114	-0.897949659948428	-3.493537874086551	-0.8749041348	0.5071179266513575	-0.41872141579266614	-0.29685907748399804	-0.18901038673531922	0.5450378578301117	0.9188546253716171	0.5574152212455066	-1.0282168912247562	0.13581045641862116	0.9325592874170762	-2.6494374320853478	0.018815228190688472	-2.152732462760457	-1.286933300106689	1.65079960801217	-0.4534964658165072	-1.0267198663808763	-0.15419867995694742	1.1807646673913472	-0.5972411663821418	-1.0060430092938615	0.0441344481826297	-1.8008108939349845	-0.966598113828626	0.6117434805083696	1.8491980102311258	-1.0069811395915513	-0.06289379383106881	-1.766924146136983
GTACAACTCAGCATTG-1SC2300371_9821-HT	16.11756441665786	0.7213995385807113	-3.8929684150206127	2.0965634972719482	-0.477227128844338	0.7487977263436345	1.319649170158874	-5.471945640360374	-0.8733563030217621	0.13178234553773535	7.62129587398909	-0.8274919039326397	0.1985884593533287	0.18092908015905806	4.234174550603563	5.1875983350257675	-0.004930603003620334	0.749236634451041	-3.8784569516869243	-2.8790548167513927	-0.49114467053242633	0.30000525785403975	-0.6142851606277367	0.8779473648468358	0.5326390097310866	-3.6385138732423252	-0.8050305701010038	1.2494903487214155	-2.4317272743696807	-2.4286136247524706	-0.7188182057101119	-4.375345384271893	-0.5991289675957894	0.28873113840322184	-1.1747937923153653	6.153518220347297	0.19788641256355063	1.3466336699971377	-0.3442280575017575	-0.8856552034278096	0.019526081925532204	-0.7807851452553479	-1.9958661650073966	-2.055263163098075	1.0496690201572871	2.8802804524411902	-1.3414880794734352	0.6491168714626654	-0.8197527144922018	0.5768757242411254
GTAGCTACAGTCAGCC-1SC2300371_9821-HT	-1.8695329273520036	-2.245846726356682	-6.170577758991946	-0.10490564673942433	-0.5292783616074632	-0.32328842493354865	-2.4239055160906133	-7.6774360598313125	-0.6308696105636726	-0.7363840980954535	4.357716869017291	-1.8663281343344167	-2.607954246460389	-0.8679259470795525	21.745545184739502	15.419582091902498	-0.07600750235415725	3.2745272502590628	0.09911332601263642	-4.950606283896519	-1.175945216242765	0.986996776274849	1.6354404223592285	0.42529057458306596	-1.1562209684730234	-1.5981327514452794	0.6726103860632556	1.0394520772927158	-1.1174598626912342	-3.8687264731379467	0.56906755816081	-15.184831643705671	-0.2820080420007762	3.1498401432079257	-1.8318558303610488	2.9933610181316843	9.332115520492476	2.250027238038156	0.5745208862703611	-0.9768977163514412	1.0843637652112574	1.1773683598062634	-1.0586188126019613	-4.495259531187227	2.725705477371737	-3.967035506165798	-1.1316357381310722	-0.19821368366759143	-2.0668346298560714	-1.816338155440561
GTCATCCGTTGCCGAC-1SC2300371_9821-HT	7.932926081972562	0.24950298583911099	-4.177091419019084	1.372734130616525	-0.9189938050632708	0.651524887043713	-3.5238518738680837	-14.180295560817367	-1.4495332551041689	-0.8627871443040906	4.753540115153633	-3.0123610322988243	-2.0504298542859134	-0.043218997322812	15.292774716552064	12.850324599450031	0.2574991110600288	1.409728385350681	-2.0271294266991027	-1.9038839603243047	0.7607196310202976	-0.4924999552135059	0.7160546887111247	3.718834102912874	2.8804789353043185	-7.139174336070745	4.37774766640136	2.1039216369337934	-0.06688702602420198	-0.24681365755899673	-4.693566976373015	-12.901560590761745	-0.06093359697140236	2.6516908999535773	-1.0690249628626687	4.444294831650212	1.7289819090011294	5.372452476140504	-0.8515356255902924	-0.9973444996420315	1.4735721575840945	0.5144650661640054	-0.7057473521790274	-3.1564939260523297	-0.3489032927242911	1.1411165624992936	1.4136250230234955	-0.2383226041249917	0.4124952393177793	3.089181853325717
GTGTAACCAATGAAAC-1SC2300371_9821-HT	0.3939517798634999	0.042033079741483174	-1.965939154392558	-3.646705445876742	-0.3374281404299701	0.28466680448811627	0.635411495678181	-0.0529492285469843	-0.6617826087877479	0.01861540654095868	4.24628999517013	-1.2372812184476385	-1.6873332699358157	-0.6632342767244858	0.5991802771390902	4.491302116904732	-0.294940509056012	0.5653051897079414	0.7252940888863404	-1.6065070768263598	-0.896443913273466	0.3628997931306007	0.20705609714616383	-1.395699722422932	-0.1345945773280021	0.19513669893175872	0.16364115192559894	0.294136018567538	1.4382907943999197	0.28195641596961624	-1.1616237035955932	-2.074268093080227	0.9644451796647537	1.2249441487460586	-0.4729028120719795	5.4360944606549655	2.9781161729288743	-2.6723869765533728	-0.40073744067582856	1.072809578590503	1.1731688123883295	0.9760203752574327	0.33110520101165875	-1.289667229601415	1.2643742068352712	-0.4059237179423376	-1.2742812977377411	-0.1721311459636433	0.7723112411980656	-0.10402999326493052
TAACACGAGCTAAACA-1SC2300371_9821-HT	3.7356890738921993	0.09152803040066668	-0.09042401925265305	-1.050959155565703	-0.2462622336306094	-0.3155430358770025	-1.0509247591626711	0.8955406366859873	-0.25398067709067723	1.1879920120753826	-0.30165317248051654	-1.521624704493765	0.5794734200592153	-0.4026118290248818	0.39066817455936514	1.581628204435021	0.13850721284047784	0.20718760143075174	-0.2023503267004843	-0.7817193194108014	-0.9004670157517525	1.929638780041343	0.06980604312773472	-1.3374230664603004	0.7538254037497841	-0.9555284399659535	-0.9817095691736712	0.1580802202897364	-2.177421879641768	0.38125187847398995	-2.169697740902679	-0.29221165836175916	0.4163984104465173	2.915096244351081	-0.9703464059195472	3.014933812608053	-1.4710175383619752	0.7359337281167244	0.8076241728001234	0.3743884527400177	0.29733381218505844	3.2005222524328514	0.07622439104167657	1.197107584998958	0.5751451039305296	3.2997005863273747	0.347466391951811	0.5614665994510284	0.056181802846351304	-0.2586631135858346
TAACCAGTCTGCGGCA-1SC2300371_9821-HT	3.3374094756932204	-0.6427256108265862	-2.9034224962700685	2.198055258475563	-0.5275536285143752	0.039105770111993114	-3.3405831368442906	-0.1262242264653138	-1.5064015107703534	0.1489799971761605	0.01788000310425519	-2.94152853019802	-0.45977266946806733	-0.2171875052706349	1.0167568196442909	3.5928865755529182	0.7684631799169918	-0.07051888198437871	-0.23288260595214733	-2.680628047735368	0.8018134710045562	2.160881052435459	1.5241305995562455	-0.4843759963640795	-0.7229142804113112	-0.2946383245232139	0.12879438926399484	-0.8773233897239995	-2.135787487153616	-0.055477295730583624	-2.3105801368294028	-0.8051678042362873	-0.46341049380275395	-0.23468018707198873	-0.10258795040079785	1.8485388639958193	0.03770611629929416	-0.7486582761905851	1.0353833576784335	-0.2870748487804303	1.1496716915829266	0.539098020255603	0.21288777464071929	0.3907344247411373	0.23882503292122748	0.34529720571947187	-0.5059062342568629	-0.43915481616891233	0.3512722466550289	-0.8940052530200259
TAGACTGCACCCGTAG-1SC2300371_9821-HT	4.998032289032327	0.2530802336865813	-0.6397370848824153	2.0263275926671747	-0.11029872843716895	1.3132321493927344	-1.345466527324118	0.14352412960593605	-1.6703708266102197	0.198825056634698	5.313750259774181	-2.2637568351626527	0.8209588563429454	-0.6816266822777363	13.455911866397336	8.694388100220579	-0.5597301251409763	-0.3289137786104018	-4.02896980451726	-2.05827440369247	0.2801062933915749	1.3564478881380029	-0.5127520833491205	1.635700690774919	0.47898021073289015	2.872631957279703	-0.07067535277842092	0.024381430314084976	-1.2946804288195448	-1.0204995581419827	-0.6713705360479965	3.1013933845587207	1.6202707892290351	2.5225913461195115	2.2283791557405257	2.920740850000143	1.8436779242995172	-2.3907319183594313	-0.6800929231561743	0.8777062739178116	0.5201394710175254	-0.36142668473144735	0.4690411879863183	-0.732314091037865	-0.6205181080815753	0.049334099667159945	-1.4565931736473505	-0.047941952379581376	-0.4870966025629401	-1.625816460759906
TATCTGTCATGACTGT-1SC2300371_9821-HT	5.298178296460748	0.5706940030325265	-4.967729297915827	-0.11912731112490214	-0.4372123727836575	4.545947571907744	-0.37864854502755374	-2.7563152614944393	-1.841237293521583	0.39545835196617635	4.423832044554449	-1.5597548310574534	-3.255937697590119	-0.9452714715374367	15.968036266512168	4.71867756108505	1.8412637858591712	1.2467493365332885	1.0476323005828538	-3.1731698545803253	-0.564649714507271	0.8683224781532832	-0.5252478422857894	1.3506322585408952	-1.124140860310412	6.375269598392176	0.4969330998876393	-0.507980210928754	-0.7144244379791485	-0.1782677300130327	2.139076523324639	-7.6260434561232735	0.12907009209826423	2.701822392979109	-1.4615315672969058	2.051373045867028	4.37687506756779	-1.5489332039429455	0.014844905923468571	0.6352875100094404	-1.1822158998587955	-0.35059481050390934	4.864586081818765	-2.536079892829367	-0.6917425236610609	-2.352655652134848	1.7508254974822424	-0.4109711127075427	-0.3158307362604557	-0.6467281129178978
TATTGCTCAACCAGAG-1SC2300371_9821-HT	5.7794955437102855	-1.452270721802976	1.372126815662957	4.276277068267931	-0.09360969008618565	0.39412645741098523	-2.3026567215101843	1.3500494640988838	-1.704056517237702	-0.8821481560025383	2.279432944969391	-2.4502109211648517	-0.07685218347850518	-0.8283409200528755	0.47257589578450165	4.204054280251085	0.4083499584985785	-0.1636042515746414	-0.817230779332121	-3.38292484176206	1.3891838561234253	0.033499675851771715	-0.5607526394417206	0.7066688565963176	-0.6253678793034867	0.576299152632908	-0.33773929934213415	-0.4702624580035583	-0.4653705608831095	-1.0072774366183048	-1.6689104600906797	0.17038748319326144	0.7172663065741219	0.1793009884663904	1.155013722944018	2.41585846885038	2.888187489931273	3.8144911251855147	-1.0112848504850966	-0.35391926434166915	-0.6184834446763045	3.8877699445274145	0.8890410079838186	0.31807495539507014	0.8975910674326326	1.4553936094501183	-0.08226261841377576	-1.480213717291986	1.3285012707907438	-4.924382591171824
TCACGGGGTTGGCCGT-1SC2300371_9821-HT	14.479562974704168	-1.6839816002493257	-1.9053863441399432	3.510447165895903	-0.37139722554301036	-0.23826868964281783	-0.31435678935378103	-5.136161630142991	-0.9573276733712162	0.45013339388015416	1.166037873076864	-2.325376491498846	-1.7715225220325428	0.33558150391344443	2.562740851316095	6.431620407124321	-0.37452649368614865	0.6607850658803373	-0.3676404851539618	-2.07962791348286	-0.3103280479252267	-1.3626699624336642	0.1286456386341607	-1.5180192494385902	0.3960519756973727	-0.12217515583333467	0.1633795729065027	0.19485329184454492	-0.7639155906238189	-0.4351004710420389	0.151717050125264	-6.399362734922325	0.2681971516116827	-0.6011028529641531	1.8087217093697237	2.567898752157554	4.7388429789120226	-0.2614025736540373	1.7182452365242535	-1.3031574084872253	0.6034506354576723	-0.9781440408700244	-1.8547636587520007	-2.4905009589162885	1.773027617651254	-2.175947470271581	0.1779561357012981	-1.0305287460972052	-2.597542386800527	-0.8898491607265072
TCATACTTCTTCTGGC-1SC2300371_9821-HT	12.252811575080827	-0.34119848148132254	-4.273156085129167	0.40701775615479935	1.3658035552097807	1.41833801167206	1.0386745776295137	-23.413219201892645	-0.8143026507541291	0.36773733748626974	7.561326348756316	-1.7329996000028316	-0.538501491765574	0.15520072344996308	10.166964160079548	9.120044348408603	-0.8761496735025031	-0.21314242659457938	-5.319972446244838	-1.4942314763154891	1.8814037141568978	0.4844457548021447	2.2948634488681807	1.5909452177468364	1.8327723766718176	-3.3379241601228355	-0.46414007956675835	-0.2656726502712194	-0.4160098687609484	-0.0052018658121931825	-0.696628158541316	-11.790881312580547	0.640592251555027	2.157653171278874	-0.3192893071567434	3.389696905024071	1.4267993596477235	2.465668095871523	-1.4310441087072712	0.4961904567095609	-0.24853679061483325	-1.7074041328484175	1.5006361510830288	-2.185540869923301	0.19478960373887663	0.5840705963642063	-0.515794086814926	-0.3527353607349467	-0.1253348181981576	-2.3431225748483366
TCGCACTAGGAGGCAG-1SC2300371_9821-HT	13.190217859207428	-1.4280833729400155	-2.2554039800816583	-0.22157742247251525	0.28605260916473135	-0.11077259566751041	-1.08802086777213	-4.12707799005083	0.47569921370155643	-0.7704530530400715	8.988975897605293	-3.154804739842245	0.1546659982521286	-0.4053909937154482	16.320798239990545	2.135746622131599	-0.14122812282428787	0.9647193136840037	-1.6512219295458608	-3.004193638034792	-0.004818445591634666	0.3488930517706532	0.002439963997610128	0.030404068188843385	0.763733120158531	3.1030323358712955	0.4489695942652751	-0.27895118746582354	-0.11604317288685143	1.2768970985038472	-1.2089425885788272	-3.884379254959599	1.0180667117986206	1.401989320720151	0.20022861884337978	1.7852010225725996	-1.1143630912646882	-0.9974889785806592	0.9524432404541143	-0.6214695954057518	2.5510199488422	-0.19636885638492557	0.29593959177773765	0.7454653517053421	0.34070294502063636	1.18164377786203	0.11525432362698713	0.5214578027280008	-0.3049087608126795	0.43821496278911054
TCGGGTGCATGCCGAC-1SC2300371_9821-HT	-1.963764799011557	-1.0713378121030612	-1.8611246553659513	-3.028140838856333	-0.1009924845175255	1.3182780588845624	-0.9908279613734038	-1.165935843316993	-0.7555414523125856	0.9594026720761668	-0.8040307580006004	-0.6423052393632145	0.06796384252316412	0.31962440372674794	7.967840170375459	1.543619583301639	-0.652905118401315	-0.2706126309259003	-0.8492670838164698	0.13589932231329271	-0.5875712808382179	1.9749352132051499	0.7076912587022475	-0.9192399737313566	-0.024365625705003262	-4.9818481079263375	1.142237172432705	0.21416907798548043	-1.5593387877805922	1.233146884224411	-0.010984492806384813	0.8134545927304635	-0.46735962940957204	3.5682125579012625	-1.3630990697111112	4.9934009974589815	1.4895185499346273	-0.7690864352030817	-0.6687202347747262	0.6704273696562559	1.7994405130551243	-1.6192038566806513	-1.0185457294908835	0.5365738845894297	0.6090808259128605	1.0720278255897884	-0.5733216837325024	0.46386786623302234	2.109768963644195	0.9529580925111442
TCGTGCTCACCGAATT-1SC2300371_9821-HT	11.00785941926841	-1.6610993842375903	-2.842352770496565	0.8302914348702188	0.7371597939634631	0.08734387783992244	-3.5638068429267435	-25.61533029450506	-1.025536484289445	-0.5031165482356209	5.558168657482424	-2.4111122351336354	3.4526300671057673	-0.10298755118485206	7.808811759147885	0.2827640834554552	0.36354080126939164	-0.4439647535989665	-4.104512187858646	-2.4997820482377526	-0.115353580842648	-0.4871694931142681	-0.5055903252449668	1.4416032703325479	0.44300227954352306	-1.7857797259806631	-0.5036989992071118	0.40205361172911	-0.7228611015958076	0.47975460256062913	-0.13414416235515625	-1.370114754984034	-1.1060016093366432	0.6847065826692521	-0.5454051803901876	1.3970459275619977	2.214978279319227	1.818942491533336	0.5526048847579811	-0.8659105918945431	-1.9222735029897347	2.407890721281213	0.41776350062357914	0.09910352451773796	1.6356778821657334	1.2268163484833838	-0.767291548641059	3.2277552197312027	-0.6716746738340862	0.041861650129001726
TCTCTGGTCTTTCCGG-1SC2300371_9821-HT	7.1857178925761085	0.16741522938121586	-1.9243902507183894	-0.6240275393230535	-1.1115433032737903	-0.4636270330003169	-0.9838795227761571	-4.354424603393616	2.8657921161609643	1.137837463077503	4.137292127775427	-2.340053495356788	-0.8777079190810507	0.4648631032896441	9.246673153688088	1.7179772196234193	-0.10340670436641242	0.534948842929451	-4.687112676217273	-0.5993890450463064	0.8034535109762712	2.6308185331276097	0.11076126194156441	1.2886842058395114	0.2755990658875666	-0.9507276599434316	0.06167235910829157	0.18105608993361091	-1.316801020925071	0.20815382550992406	-1.6727201137721435	-2.513103086823446	0.020776254124339977	2.3373805289323175	0.839473827483334	2.862171847247123	4.0151832185066745	-1.2736833625301274	-1.0444609989169764	-1.0050591393158894	0.20424025595543224	0.7482903026336469	-2.088000643679174	-0.12294856593367141	-0.736570667081191	0.730523458241732	-0.7898698484841962	0.020254348109070407	-0.12157033123839081	1.2603426624406324
TGAGCATGTCCGGACT-1SC2300371_9821-HT	7.257613132483405	-1.5132381403722304	-1.8036805583049749	-0.29030580553502466	0.26391876909211226	-0.27521989831699833	-1.9156109158700048	-1.8248784295716316	-0.37177645912107327	-0.3575458596579449	2.179589475070912	-2.3979085123259374	0.229752527325616	-0.3242932658701572	0.7513461545791258	5.097792035671086	0.06894852550419144	-0.37359053265190895	-3.3280182641798386	-3.6032842496154633	0.9137459988044148	1.254063907837726	-0.35666832502943097	5.25139157065344	-0.3235528653269996	0.6405203326234752	-0.12797885283235416	-0.13286943331277007	-2.659989548359766	-6.0721818251027635	0.44529092992606567	-3.5973999977403857	0.3390652559080128	0.4403538549208194	0.1708788540526528	2.958305665702617	1.3162364765954424	-2.6148507948855757	-0.3183046355462036	0.49217791524318916	0.3018554848518259	-0.09244614534028635	0.5437952267318278	-1.855095074851528	-0.5023217466495865	1.8211725224867779	-0.528895361462531	-0.3632043751716373	1.2732641792151906	0.261006486355393
TGATCTTCAAATGAGT-1SC2300371_9821-HT	14.597139192912529	-0.7965752270557827	-1.9486517977500721	0.9644928633703591	0.17199959691495353	-0.5917885004476885	-0.9463352318121153	-8.0939782741227	-1.2071085435901379	0.29994413995462144	15.279603764046835	-3.042759530266347	2.9054337948658797	0.1914823903196907	8.537138703409209	1.2483454253455017	0.2474298091584178	0.9374174021175723	-2.2674857763645853	-0.961050083618461	-0.362971982069555	0.5215940299802155	-0.6494174167230683	1.1606757210237786	-0.12935740930979148	0.9829061853258186	-0.6534880827406134	-0.021770326726874557	-2.061387481616963	1.3827440315669897	-0.9263623194835318	0.6114042103445372	0.5972949162301713	1.0430015293890238	1.463334372686751	2.554409360511885	0.7714598271340459	-0.6383433284425408	-0.7214731887951927	0.13610424015619066	-0.06856822021510468	-0.5019260113305214	1.1878746792922648	-2.2289945513471996	1.3579297898492713	2.583486405007181	1.23075229941893	0.7223802976891424	0.904773417723771	0.9363133462202731
TGATGCAAGTTTCGGT-1SC2300371_9821-HT	8.589653910882738	-0.6206939833214739	-4.662473146817797	-0.6077530391988274	-0.46521359388109024	0.2086434116363441	-2.3355640221000473	-7.632914805753741	-1.431670653817081	-0.1466473211717824	4.550860359445026	-2.5117123021483736	-1.5400561895366633	1.1181208236018823	11.22138187027755	7.7611304573626745	-0.2971336793846704	1.08212003479945	-1.0784295865063473	-2.5133012933969083	-0.28813830178403355	-0.21484660066052128	-0.019104785262443955	0.36140706382618787	-0.23916010173728583	-0.8610471492612676	-0.03481083232789659	0.0686739003491518	-0.24356013862102122	0.9996929567066897	0.06555476705569406	-9.731309270475391	-0.07275002914398533	0.7651409008113013	1.1923354430809312	3.583884309697478	4.592458741755384	1.0476382219638445	0.0256012269916435	-1.8800664493535495	1.2374700978995474	0.4361012791509509	0.3189760907794001	-0.07306386074534389	3.9508702772262407	-0.9288694610663885	-0.6683038571658992	-1.0585701346418654	-0.37164723729608223	-0.3075192168991269
TGTAGACGTATCGAAA-1SC2300371_9821-HT	2.487617834506389	-1.027458828718728	-2.758339740833226	-0.8202279459151032	0.1247895686000331	-0.07724219972304389	-2.514668039805324	0.9540364668981806	-1.329918968796127	-0.34135150993718494	2.538458649000671	-1.8031645415130668	0.26980784127403057	-0.7608286653751654	2.12666977188224	0.9007074798613839	0.42170753303182007	0.21638159438293364	-1.0247252466653791	-2.141311890279474	0.6491733198436633	-0.15882615607502915	0.6457182484206554	-0.1480015265925833	0.7606266864750038	-1.201127439094185	-0.12136181048637823	1.1896622478392798	-2.0726341391953294	-2.765543384183093	-1.9634461316715777	0.8426743451609405	0.009919193606354793	0.15807100905365523	-0.7387220628441695	3.1826954364439923	-1.6332790165594766	-1.7736170682448997	0.9470575962079684	0.11872292997167502	0.055929147063573284	-0.2866759093425207	0.6198758439864438	-0.7972130639228177	0.043789395537520974	-1.3246974948323393	0.07856732788601067	1.1570871077328524	0.11350928200130916	-0.9539019606494052
TTCATGTCACTCAAGT-1SC2300371_9821-HT	-1.631604521576184	0.30489520775707574	-2.174253198693001	-3.4310375896263325	1.4133852805701947	-1.123792625186256	-2.8139125467142256	1.5675866249198758	-1.8539542704182137	0.48721618365069885	7.476712269029063	-0.6570836076204463	-0.011267635936096714	1.8654535566484058	2.2419288746450676	3.7699370665331484	1.4991382743656214	0.8636928299517793	-1.4923994020118847	-2.5322729131352464	0.07848199814392556	1.0539221586513876	1.7044793781305683	-0.7605827325272428	-0.17070036151022813	0.3612656002930343	1.2204705404036789	0.1369885738439685	2.743272402963066	-5.68321802864002	-0.6273820515179193	-1.5059128313281633	-0.2387755382872862	-1.1785598298591131	0.20407729695373553	4.7629418109350405	-0.7761176117302349	2.170022217590561	-0.10981970621535449	-1.448428263157986	2.6989949440638914	-0.7952260600575343	0.6908503914371208	0.9701799039294714	0.06504402541007552	-1.291016499852449	-1.574818011494821	-0.5560357536827906	-0.1931892639776399	-0.683087831114446
TTCGATTCATATAGCC-1SC2300371_9821-HT	4.975660732558938	-0.571957751144606	4.604585903002657	8.986108040383643	0.1439331979524783	-0.29516927956846084	-1.5934772543355533	1.2303235500173164	0.07747912234929531	-0.24950790663310488	-1.4542789549973918	-1.6917470196069198	1.3224977560457447	0.2582542735740167	1.3161867597591457	-1.0210314901505928	-0.5835322630093672	-0.621211501895471	-5.655309802540174	-2.1014985184646577	-0.003636162681015885	0.01567589834004126	-0.2996187050250219	1.8948880301910522	0.5887675063103891	-3.7183406729710824	-0.7947041862580193	0.5909158149116159	-1.017428654950216	-1.7598977035677066	-1.2590943196992415	1.313662848653856	-0.8437020002619074	-0.4145276615768224	-0.4928597491131322	1.2915355509836606	4.200419950759673	0.3227934686372441	-1.7070797703115537	-0.893606043841089	-0.46670326512330856	-0.3058944011638652	-0.9550778413617695	-1.81790558000444	-0.5019271304346462	0.3282493010042459	-1.7544787846145733	1.7046010849540405	0.6618969495578286	-2.8356555954396954
TTGCATTGTAGGGTAC-1SC2300371_9821-HT	1.3917689314052986	-1.2422918309138329	-1.4301989323142241	-0.7427865977504484	-0.593010127182967	-0.31202370635501536	0.10786737389361707	0.7937597989449339	-1.1823242139296488	-0.715829816232229	4.389343337996249	-2.469262844657543	0.08788020090883249	-0.6217369243898047	2.6237682561131197	4.483962803011825	-0.09829943406693849	0.8589437763436488	-1.6582249266925349	-0.1869270840254487	1.1279562133254415	2.4700634368945864	-0.05104924973975978	-0.3952688558067017	0.679589656870531	-0.3417222824091553	-0.17083509836946084	0.20082888274381647	-1.8916631150593715	0.045241123522108254	-0.44264623825992605	-0.47077140552362506	1.3567189464154374	0.7138294340365072	-0.3466338497885725	3.820760396114685	-1.0998887010255736	-0.45227792191221866	-0.6904139032759039	-0.6419470028428012	0.5460784348206025	0.3652396827773528	0.03412071831348633	0.3639062046627284	0.13914165103843548	-0.13381398492398291	-1.0189224092352287	0.8514926206152784	1.6695145468538546	-0.8849453866294182
TTTGATCTCGATTTCT-1SC2300371_9821-HT	8.053038576326271	-0.4195275498297562	-3.1232138241813114	-0.4232618155089006	-0.31287296082341975	-0.38323039936732517	-3.519068093886353	-6.062107187784508	-2.2997798622477785	0.18196348361196207	2.5457900715499355	-3.671868423170898	-1.807863348849651	0.4144773734309776	5.598785535535122	2.217268818519166	0.14774789360641602	0.49723010719505917	-2.39254272384667	-2.032327095387789	0.5345212790829432	0.8326300034744567	0.3633427200122719	0.5187252921309555	0.17703539412265448	0.22485880804602168	-0.29845490311572137	0.1685103341777603	-0.7433602392207822	0.5066821186256214	0.20050949816317787	-4.226160670815614	-0.5413198142390202	2.1721516407658723	-0.07695393308662007	1.9573802826204434	1.4969051668427193	-1.6470890180475117	0.10252015255314495	-0.21761230194066608	-0.08728484000227299	-0.14470574360101243	0.6726502167264118	-1.8026142355093386	0.41573275594530273	0.5279312692395003	0.897573298313198	0.8743851087406034	0.05193286593709949	0.10630072462115366
TTTGGAGCATGGTACT-1SC2300371_9821-HT	7.666015056484427	-0.8412626771673758	-3.55193925870855	1.0767275350216616	-0.17000412269409518	-0.1816522168254523	-1.9566065468998046	-1.793533338765851	-1.5504389280110755	0.2565125061389585	6.0860858261791195	-3.5360556549290134	0.0464925289669766	0.08100333900886014	2.8831773864804853	1.110893007570623	-0.8273887745427615	2.3212018583251353	-0.5522433392427876	-2.1515259242220903	-0.6553306658184215	0.575037693756537	-0.4856146089162882	-0.6101176144981251	0.3279127397166125	0.41222648437457343	-0.831573684398088	0.5811990156532064	-1.6766022171539638	0.6942423605053334	-0.3927416818570979	1.818157672159855	0.4305031106403824	3.1752294109207915	0.6522229682423739	2.324551343648153	1.574515387350772	-1.3548280493636748	-0.9624899779471541	-0.5945390801695727	-1.7538935941568474	-0.38107566369071066	-0.3272212870305959	-1.4044708687280585	-0.07954207173200609	-1.0093282393208511	-0.9251100722996142	0.508176952663941	0.19308596816844673	-0.23920321356678942
AAAGAACCACTTTATC-1SC2300372_1273-HT	1.9775285987173878	-0.6151588836129762	-1.3182483130027127	2.2246487802991286	-0.28455821065778897	0.2074548109948801	-2.025368065940751	0.8033855386356322	-0.0921466498776957	0.21555934433329804	17.563643544778614	3.4385509961220433	-2.80334375171516	0.26506070460201314	10.307208956960729	3.501884886059891	-0.2516645872400512	1.7550613828537789	-0.5024295509250609	0.7555128708827774	0.922068108794346	-0.8002179161576943	0.6047028042705049	7.131242023740416	-0.5583832102481553	10.412018973541196	-0.508950224146621	0.08121397937908928	-1.4524044557956017	-2.4893059972645903	0.8311131178674285	-2.0600439803752306	1.322514690417858	6.683139830783709	0.546426121786298	5.352245187921545	10.02377190745777	-2.2850579696757958	-3.255722534438896	-0.6427856526650407	-4.074539068087648	1.1502305624300817	0.9347107690558941	-5.662292170750351	-2.21125097669346	0.390110671383383	-1.937712982997593	-0.18636452284844646	-0.049027081707929396	-1.4005714660710948
AAGAACACAATCGCGC-1SC2300372_1273-HT	-4.71792226734465	0.07974315429902207	-1.056840673606872	-0.8127583170069529	0.2148451083339762	-1.7431199405767046	-6.570541664750005	2.4733421523305035	-1.1160843498916067	-0.21614775497515681	3.6378656896371258	2.117489102287449	1.5055449338389146	2.227610026743145	10.232016156528989	3.9130822468455215	2.8568639151247335	2.9909810303711692	-3.1028042419585535	-1.3983944956303664	1.406948608916554	-0.8516103228461362	3.0203710144301263	-0.037720758648132464	8.42219313868991	0.5353135159406659	2.1808946388489523	0.1656965064921696	3.9702925253952963	-5.727351642113887	0.10495343462328348	-4.380680279108899	-2.9602548015829	1.9303369553109535	-0.03869418597045198	5.058560551849332	1.8577852342115213	0.6755463988477619	-0.5591818209415373	1.1525531896801213	1.8220615616830083	-2.0273354835474966	-1.702569608003879	-1.4202354581122396	0.859504138046706	-1.0375480171108966	-2.143128758918809	0.4463642266481548	1.6926649310114639	3.3410244341439044
ATAGAGAGTCCCGCAA-1SC2300372_1273-HT	1.2229987251192969	-0.10827158211606103	2.23388628988587	0.8061699391089315	-0.6698875280951729	-0.2512670399935459	-4.792507282707367	1.6558632029549856	-0.23418313333298515	-0.4862635044227554	1.4248377036648072	0.20459638191439922	-1.1267302564897257	0.37856088983030983	0.44521591197797283	4.041568280753351	-0.32971016562781036	-0.40457552738905994	-2.909522907284266	-1.2409869236866513	0.6082061404905249	-1.48398336554036	-0.31715503557354097	0.7219523255344791	-0.32802262453095576	1.3197231930479953	0.2562228277990519	-0.7816042702752807	-1.4402745452932684	-1.1720915435328403	0.613464241928483	-0.8939760385045673	-1.0776659647485225	0.23885114968093052	0.36514538526943535	-0.5105279923597948	3.2485076697396384	-0.44621232909381975	-0.1417215995764696	0.7687038165238258	-0.8074832365104956	1.5156593510802396	-1.5283976815055442	0.2928270657072917	-0.600497909636681	0.7670911017188226	-0.3246561135691217	-1.0573503700037903	-0.2555038192333816	-0.1530350836335142
CACAGGCTCTTTCCAA-1SC2300372_1273-HT	0.7068015487619117	-0.9337727063058379	-4.57594086404119	2.4851285963082628	-0.38002039614323097	0.2826392908796497	-2.7498150892502657	1.5087088896537535	-1.5615555948570048	0.1199803672246557	10.337249780110103	-0.556052125181809	-1.7357166950680958	-0.6156292833723459	8.679500768402601	9.200330470890549	-0.6982107543890376	3.6558374550756114	-1.7235121393236215	-3.0189142784992193	0.2929298241073551	0.35527882992710247	-0.4348568579255976	6.33790234230884	-0.4105679670613909	7.92039374178739	0.11310657820751305	-0.10344090413947929	-1.1014921798389912	-0.37894097739646276	0.6879555229261706	-2.1732485474310863	1.3713620953760626	5.122401033950729	-0.6711437745214438	1.2255098295458615	2.370634920137798	-4.579483066731062	-0.9682479674169792	-0.38546733755560836	-1.6048695927018064	0.6822193347874714	1.9531456125701872	-2.7418934900009044	0.03732027106639779	-0.03584965825670345	-0.46876723150111543	-0.3790295051248127	-0.4269419084420419	0.0870631017366375
GCCAGCACAGTTGTCA-1SC2300372_1273-HT	-2.750629930765829	-1.8521198541630206	-2.394815398179968	1.6792237696833918	-0.6250517241137346	-0.3498136912664884	-0.9146071123375993	0.843338022186018	-0.7010635001357725	1.2505493079280843	0.428350669249957	1.5305525018950057	0.5822639262838349	-0.8240666251297731	4.811134664181259	-0.3735518403768278	-0.5754843275611481	0.9185760634962981	-5.964615916219689	2.5486075573380282	2.8154879307144465	4.537328468952263	-0.4912389511473565	0.27882765534074166	1.3750237869440327	-2.8986516113658647	5.1397136857122945	0.801899866951024	3.470880470526688	0.5927556745998926	2.6168151028622875	2.104399785809493	1.4801451567018122	-1.239128090088699	1.7384641439470216	3.310083280452302	-1.1444587689578485	3.9690800330243756	-2.2827809709864937	-2.017055877833505	-2.3415124697598113	-3.2454174342538114	1.1804670986910786	1.1897769804837017	0.5601261563471122	0.17069928645026533	1.3593597819042134	0.06670012440221038	-2.237972247831125	-1.2179567735484904
GCTGGGTGTCCTACGG-1SC2300372_1273-HT	-1.0970449284679649	0.0960591719807502	0.5803439951544175	-0.028666251238260672	-0.048053561950049055	-0.7204786293739975	-3.093268413609669	1.220400855028004	-1.2741848904559308	0.1787801787571365	-0.3596152958179408	1.2192449762294348	-0.2114069923073024	1.0568235674886237	1.215413380815962	-0.33358640127601363	-0.16947166802232114	0.6871953033574238	-3.4022041019034157	-0.6904236793179706	0.7411382932273436	0.5238237732638684	-0.3467860683339231	-0.3448768433432962	0.45429649490028307	0.903383702891136	-0.22120997482952875	-0.18761408306880245	-2.216206512066953	-0.11318888331204421	-0.7555742497832206	-1.111005515165836	-0.14265625762459047	3.118082065730615	-1.078049682436322	3.2407955152917567	1.4309222253484364	-0.5690032239760671	-0.4379124545899085	1.103008239395637	-0.9678000466486316	-0.9747087051842591	-1.9148356879543416	-0.40233831564690914	-1.348314993142791	0.216093832622848	-1.1728324115387396	0.47341981526750454	0.22971500815610843	0.860294873271554
TAGACCAAGAGTCGAC-1SC2300372_1273-HT	0.6639638844887847	-1.8301201630189041	-3.5307322661743097	3.563826789886333	0.25901632639997074	-0.08207138903690103	-3.889862859816769	2.117462935280204	-1.3361225887451804	-0.5225320001586508	-0.045090554247184784	0.7703577982082958	0.24802576058857523	-0.6815622298478641	-0.007333444294515682	4.129312570858809	-0.068827044336914	2.7737830578259906	-1.957720010766077	-1.5210914970324245	0.3119046521984122	-0.8357497577366301	-0.41145021689302325	11.210384916945973	0.08987054123558454	6.907634885581499	-0.9986663357749647	-0.43146328596637684	-1.8127813482245463	-2.5331296956583804	1.7683229862330898	0.7733324334038071	1.5515403914008243	3.9013860816238197	-0.3344138870063022	1.0354951718609189	1.644775830567786	-3.146601230614084	-1.4040428986073563	-0.5124682338927754	-1.700412410784371	-1.9796977250686103	-2.1456032876074533	-2.3783987781084472	-1.6100507890293376	2.8697902528262484	-0.6609328756603321	1.7082257766713245	1.100246400599392	1.2170266382514698
TATTGGGGTGCTCCGA-1SC2300372_1273-HT	-0.9521719633043811	-0.8625761079824782	-2.4064263108821202	4.72340440099856	-0.5989566034141092	-0.38283006744579945	-1.697941512054915	2.9376313547474706	-1.3318273561115257	-0.1567696370987195	0.013710477440799822	1.4818407510324891	0.9086611420337433	-0.04914637964099425	5.930282742542333	3.1285513700864622	-0.2261519187359815	-0.4879401740384226	-4.172636056435866	0.020452804438321447	0.8484900048305353	-0.7383743681816858	-0.5839028557055781	2.7316666318598246	0.4036448494178903	1.1084783640215918	-0.054044901702366664	0.945763502270271	-1.5789116798915193	-0.6523382034722403	-0.2618345206966284	0.9045716458618559	0.48980883644920487	1.846149634843835	-1.1900195813520296	2.8789699292407414	-0.765437664498337	-0.9736880494876203	0.09676619306170436	0.30624967709690576	-3.0383909464934375	-0.661493341932903	-1.8296929174757564	1.869596593728546	-1.4069494147702597	0.8768894731824843	1.667917638691152	2.0720290412276556	1.7767718576907867	-1.0458497061079577
AAAGGATGTAACTTCG-1SC2300373_19134-HT	4.910701338123686	-0.28110483725953384	-2.3228521324773816	1.6923711494953744	-0.013224473072839728	1.9502629574769585	-5.027349024861174	1.068433852690264	0.11855728368777027	0.41236512411739007	-1.2215287021769194	-0.9527757874639481	-0.8147035631333035	1.133731941370899	1.5422187801926466	-1.2790603084165848	-0.07914891811650814	-0.20255918617348737	0.19971853389437474	-0.3887491404345267	-2.081311616986194	0.25418285690278086	0.2435309359290398	2.5278024824481284	0.7261724775348383	2.5641726635396176	-0.5880091482474615	0.6027844016678987	-0.4870299106285808	-0.3218346497506005	0.432799547976354	-3.005174828540706	1.0443743474113272	-0.2474887457028417	0.7848862820013965	3.177440010673663	2.073635081494825	-0.6857834869917843	0.17984142554629892	-0.09712249080930131	0.8686748709019235	-0.6593608609766014	-1.417442737159587	-2.1092999983578267	-1.7848556834949996	0.20649514600836497	-1.8681494886513816	-0.5867495980195134	1.1060452696827734	-1.7173682796436625
AAAGTGAAGGTAGTAT-1SC2300373_19134-HT	2.847051859094552	2.309883497948373	-2.0794214059565763	-0.6938249399202419	-0.2368713463696108	1.4165331798993595	-4.967143999099049	1.355172191737303	0.4284555012588344	-0.366787386732784	-0.06238391348464204	-0.4785897106610016	0.144017192149738	-0.37735736635062167	1.9395491537656757	1.31863290509407	-0.3666629365997266	-0.13906072792524682	-0.8761449308334561	-1.4164819027699735	-0.05509569270953459	0.7380160181271443	-0.15779225747679246	-0.40803009951935	0.0898967998610475	-1.5752419708290455	-0.10937365437960088	-0.19235256863264097	-2.0178922028465367	1.0834678950324759	-2.0201685317865827	-1.063394270297801	-0.4597397169251359	0.6285678257641371	0.7238691252115087	3.0847512985250622	1.477800783434092	-1.729561688802115	-0.16602752283217023	-1.026372807713885	0.5433343749244826	1.6612020651273285	-0.532176617298383	0.25291267165006737	-0.3593208497340144	1.2904558461892448	-0.9868290632910738	-0.598802145622748	1.6246084328237025	0.6849029817912021
AACAAAGTCTCTCTAA-1SC2300373_19134-HT	11.03797316599742	-0.3828818530043545	-0.6152490580105401	0.9777405226260815	0.7171335804599146	1.3886569859658096	-3.1024812402504547	3.921590123949623	1.0345726359373486	0.12935343691261791	13.30990744691753	4.111943286373218	1.9799389305265327	-0.8822518546044598	4.559473951622733	-0.10485613568812371	-0.08945219151042512	-0.26801095152187554	-2.547984932853033	-2.6756128475270855	-0.7417692708124586	-3.7323534772766354	0.27788562817029333	0.9179358130608627	2.0216092862886526	-1.0960438863487214	-1.971252189375356	0.27745513345136597	1.9865507963159235	1.9454089640900225	-8.103827201523117	3.3269371442596105	1.0764767184988466	-2.022522276197609	-0.01809367386183427	0.4363590697635045	11.049387667847212	1.4029742171414663	-5.31176032960754	-4.4410777598868005	-0.5702199015528568	-2.239667561125791	2.11206323098235	-8.529902604470978	3.535404246384445	-2.274862700280064	2.2784501240297717	2.6626366852023864	-2.4190574837130026	0.9178126996518227
AACGTCATCTCAAAGC-1SC2300373_19134-HT	10.850522166180665	-0.7155282111314166	-4.484745709310708	1.9269236064211182	-0.6700149732297498	0.06141699741750425	-1.2199378697780414	-3.6487321939632413	-0.3190173543338493	-0.2754759066207056	6.605814959060078	-1.079148250139772	-1.3965422336576485	-0.679564830318243	8.347743653313241	5.852389348377644	-0.45314201683724176	1.653621901092868	-2.073682264718206	-1.2104602555591968	0.16228573414622444	1.3199836175403694	0.02788635799285693	5.909199012695948	0.6091410790881963	-0.2912499038865347	-0.3462600547188166	0.1544178934690858	-0.13917136548749418	0.6274626812123087	-2.113629323205735	1.8344712171678206	0.10218254776188275	2.717572578441946	-0.6536209487141909	1.5550174353879949	4.876116501707599	-0.4700532603062978	1.4164448069654716	0.03686582308011351	0.6149097812290139	-0.9806903859175785	0.9850535297697869	-1.0568889574256088	-0.03574410491149725	1.9846818706948284	-0.9921858960658967	-0.9804372727951485	1.8202291514601612	1.2235647139984829
AAGACAATCCGTATAG-1SC2300373_19134-HT	-3.2109999857651363	-0.8060390451731049	-2.077759348523158	-2.560215959280706	-0.31364558455370484	-0.09300280885405861	0.2283343646152876	-2.34134686596332	0.3337401497069497	0.36875453065215447	2.971558558700538	-2.5886154168280693	0.46778836256750517	0.1847610862982397	15.874963411162419	6.828827657484962	-0.4642595749379821	0.1513029142534868	-2.7237453268069687	0.6490918712139925	-0.03811411649980694	3.444388275464403	-0.2133502184680634	-1.3460529510838637	0.9594086981126657	-0.43077258115770317	0.2764832570350089	0.23423271345386937	-1.1536773444795754	1.4716317082752512	-0.9790273012418089	0.3764112895442901	1.2143846779520642	4.91412231882152	-2.189317255250543	2.6960409614544063	-0.22107520990649668	-0.4492200987220358	0.27109545525965956	0.2921800248370967	0.3547685169742594	2.3803784571981015	2.9867893182817107	-0.0682538987346373	5.248709895804619	3.3339112391685433	-0.33038378369885824	-1.9495255223397854	-0.8424604191660263	-2.682049923189604
AATAGAGTCATGACAC-1SC2300373_19134-HT	2.584274934491851	1.6874799251647692	-1.870056939577858	-4.435299701940514	-0.5071277985737409	-0.09493515654744386	-3.7838228459883543	0.4248862263095124	-0.5733017045777253	-0.6497086389183337	0.08280029138434297	-0.7360340137461994	-0.43058802538236807	-0.10505943357067268	2.692411877619179	0.33693201010335966	-0.06825940205865072	-0.09391078658055813	-2.238042154456415	-4.001230778021433	0.39238555737863623	-0.24557800351483744	0.06978933448864898	-0.4757667800273099	-0.11688236365442586	-0.4943739377081289	0.5767962040287609	-0.31413522231866714	-1.9303070043509456	1.4470481526179506	-1.083152506145108	-1.2614126057301187	-0.20017077864536914	-1.2732191499679297	0.015380706289479283	2.281226520604282	-0.19452000802235686	1.5941360956908197	-0.18604327319368374	-0.6228141470163565	-1.4319827269954768	-0.1286270813307859	-0.3526445644056715	1.657105669497542	1.1813081618660985	-2.1061069027007457	-0.53046672828188	0.24391539323236716	0.01622338338027977	-0.5022028628066696
ACAACCAAGTAAACTG-1SC2300373_19134-HT	1.1867775762625559	-0.7895444750629821	-2.2504092688316604	-0.7651091778002689	-0.5332174322563633	-0.26630319379480516	1.1132992705463862	1.772074516466363	0.0855481657351248	-0.19730884045747496	0.0399561270452078	5.382335277571777	-0.4028366295119829	0.05457569074915522	-3.4919799036400745	8.28858874191564	-0.021209668016625778	-0.2727667628886479	-4.236961203543141	1.2462546278377793	-0.9219940621021562	-2.185477956764502	-0.15436775543838888	-2.0076854167209968	-1.3345976932747665	4.739698643369727	0.3652010886245879	-1.154783470390379	0.575050532063001	-0.07583872026653503	-4.829256910217	0.004961306285690228	-1.674342278339275	0.8704157991442559	-1.9744853797628246	-2.07146354406875	1.8319541221374986	-1.2209284325289056	1.083659349718291	-2.1831713120083993	-0.22416739216100864	1.32727213548669	8.123499789895805	-0.41167174106948334	10.830163047900962	0.675046313072146	-3.4660796869717	0.3909730674665846	-2.6406817438108896	2.2977770418961425
ACCAACATCAGCTTGA-1SC2300373_19134-HT	3.894484394313592	-0.9231411473000766	-0.3014608185529231	2.4536459418089587	-0.4476478984975694	-0.11243016036740074	-1.2533495493341509	2.077977140684297	-0.7646158513710968	0.05385383680665886	3.171859112343559	2.702227820783733	0.6097459996506756	0.019011866172566286	2.6991563774584826	5.000308003981702	-0.02878989230815769	-0.5705509420325843	1.7458112860985944	-2.0511737640127423	0.6002337044482483	0.13347614123957574	0.8893826692303253	-0.6227278721837033	0.059310390571994026	-3.265107216980566	0.32018576545693794	-0.32839798796650843	-1.2019186165288134	-0.2833444541184843	-1.889676239988059	0.8755829476224225	-0.4114121108535874	0.8089806248416308	-0.9300331002323035	6.608095199491098	-0.6707242735150603	-1.4970649447466464	-0.6289941246052634	-1.0003883550455779	-3.7474614385203586	0.0508026041593205	-1.5145462035804198	2.839098783228754	-0.15640309990149093	-0.629821251092695	-0.15922978599973858	-0.16550605617242656	0.303023147513999	-1.850161723053608
ACCGTTCTCTGTCGTC-1SC2300373_19134-HT	0.8183287734375488	-0.2856784683426184	-0.9474858063498008	-2.1464542087086422	-0.019551922759365563	-0.2745575419295051	-1.2511351963212902	0.41245278555600073	1.7036077908236835	-0.44789107701069947	2.892117979503927	-1.5038574141566488	-0.1253987110198671	-0.2944097648331865	-0.6455137353038517	1.2797689166624422	0.09690776192289384	0.07394663147892089	-4.122783739576523	-1.250279260554577	0.10174831063775465	2.6610703897131596	-0.2275798235239573	-0.34813487081032635	-0.5542615178180695	-1.7216563094013222	-0.21806026898392367	-0.324979344376841	-0.48883795976497313	-0.9568631719866313	-3.0279244158811487	0.8241527296093486	0.11979303227930839	0.040524109335829235	0.044852427622774325	2.1247428914041606	-1.5209069694545112	2.532666485812022	-0.35627164654078436	-1.4250450039928535	-1.9635201250545402	0.16869467894272022	-0.654504245062455	-0.7619595781727897	0.7607086156537766	-0.4213141277610287	-0.6864419377437431	-0.19043308340654508	0.6365931608399251	-2.395581870378175
ACCTACCTCGCTATTT-1SC2300373_19134-HT	3.908920570660994	-1.366863100377555	-4.521029607615254	1.8355862630823476	-0.3935417049540211	-0.3137778806267513	-0.31075722459772287	0.8158614083535395	-1.6427263520164117	0.3146538467593201	7.897808201659277	-1.670173564162364	-0.016183624854680657	-0.7048445468422823	4.197869162491041	2.712711404399933	0.33969476841776064	-0.32336631786320524	-2.348062593813814	-0.510835215190114	-0.32162880871183663	2.4463003349208305	-0.2809390907869148	0.6917158462419563	0.6986743954856609	3.0935753703798143	-0.2685294773908257	0.7260873307805119	-4.444030024834848	-0.8779426374903995	-0.8870303902850342	-0.036882413342019	0.35991401657163924	-0.8953974195830886	-1.1289043667027845	6.318123933057082	-1.8120845284679032	-0.3291766261122089	-0.5163590999152834	-0.6090793465500038	0.9045207304169861	1.4499697464541486	0.45782205034600293	-0.12261198712175647	-1.0008795869944576	-0.9867535245516578	-0.1616475822787255	0.5508189599578437	3.12487593228762	-1.1416405142389514
ACGGGTCGTGCAATGG-1SC2300373_19134-HT	6.990964450688164	-1.1026545625725328	4.938242535672027	2.1450160322479768	-0.2761381142413977	0.6692492582890214	-4.54323188958447	-0.16123019376030986	-1.91538011480995	-0.112168693007877	0.11622635346176027	-1.3426303151443704	-0.8763983245605623	-0.8398608238874902	4.716270225991812	3.918578021882797	-0.29690861597609824	-0.253226340459072	-1.2269384596619686	-1.1798259175530825	-0.24679844109138613	-0.7907350464290472	0.1447499350284791	0.5266715437209806	1.3319484039810583	1.7117312370723148	-0.22380428133671726	-0.43591008205937615	-2.448411082604242	-0.7564290078383581	-0.5497489250183493	-1.5110904521420934	-0.17235754949398063	-0.43688603907161583	0.7756704913276883	0.5495625764759392	9.219661744488455	-1.2629176153589494	0.31418968917481244	-1.131718990438662	0.14173254880652444	-0.46660797588169634	0.5145373765040742	-1.2579988780096172	-0.6235810897204285	-1.6312101014421903	-0.9304455953663721	-0.6505824502072148	-1.8268838850014155	0.7646307120634579
ACTCCCATCTTCCGTG-1SC2300373_19134-HT	7.4619287414287205	0.3484277745836626	-4.705400569781063	9.582032148529807	-0.4974299184099168	-0.28485213562014966	-1.8220341496345336	1.9721046572391816	-0.7674082019571687	-0.0849342690866224	6.302203632262121	0.48365813858477236	-2.2612737778876006	-0.2217692990650664	4.606391743441639	8.522252122701687	-0.5647960753904938	0.7224336320576821	2.2731553496528343	-0.661693543722904	0.45607890910633275	0.47545519430633804	-0.14259897209435585	2.4527960062206677	0.03177345720519135	6.348501111995704	-0.3097503030073391	-0.407884772394483	-0.8343563325890834	-3.558038643708449	-3.3112683234096214	-0.6350240021834429	0.45066667218853496	-0.016775339485210084	0.22893961977634844	4.640706474036923	4.181171836006008	-2.1637711385735297	-1.0335386500640686	-0.6119908384586225	-0.1971807546453042	-0.6202038514006291	0.8582530387864197	-2.6967254107651786	-0.1630558812966448	-1.7576656648581095	-2.2653864871936613	-2.522319826571842	0.2261679364220117	1.1844054432004099
AGCGCTGCAGTTAAAG-1SC2300373_19134-HT	7.342718796681431	-0.9301367946373218	6.349690103313122	2.1575530076316656	-0.9234461032383515	0.3080634218593338	-1.258730275976787	4.147932697225319	1.876091889625344	-0.4672927577266635	2.005792690850484	-1.8616928595947742	1.9425425238098402	-0.8677246663658903	7.387739208281029	5.071790560832882	0.3913744877333345	0.9731767873749172	1.6486519588561497	-3.137422902388084	0.1977622413239444	-0.8305339446617646	0.2158722955049489	0.1487931645894104	0.6931791661861502	-2.2380871611176816	-0.3904108957102942	0.11081280821298085	-1.7371502731951816	0.07952663653287133	0.9305589455673902	1.679387045659225	0.641249735277034	1.1054848162386857	-0.8054606195881204	2.61332547188202	11.754005998882137	0.45743172135464183	-0.8630198680751955	-0.06118318202586392	-0.211978151709338	0.8426409757570706	-1.0300843045232881	3.521611723935237	0.843816337430206	-1.2908596162059967	0.9857160104892542	0.2835335391534209	-0.16695960174898028	1.0396004425051304
AGGACTTAGCGTTACT-1SC2300373_19134-HT	14.286895004722506	-1.11831599212518	-0.21062364400428943	5.1844227170122625	-0.6200670835546094	0.9066125584586268	-2.6486898654237567	2.2672404127224755	2.8534206775005093	0.330383394869838	9.232324623292321	1.751577362903976	-0.5878530975669733	0.18152541187700347	8.885314995465349	6.192139345637775	-0.8242316005442417	-0.7141252426980969	-0.2017331917975531	-0.47146905716294496	-0.3506329734763485	-0.34628301112131543	0.24634268285830346	-0.17654633536461567	1.8690440176889773	6.473543736126665	-0.8883421939918382	0.3102110673151238	-1.2550180116646745	-0.30902692649469476	-1.955332384755405	0.22647782079747944	-1.1047411676716947	1.8235369264321386	0.49857770557091025	6.535630484743008	2.212996093926184	-0.3904864339241606	-0.1698078582161926	-0.9325416981998068	0.050009286151993744	-1.1266731839884063	3.0279786600279195	-1.0522280718943577	-1.6131216409989113	-3.839566381644157	0.5310614236519455	2.306969043752322	2.009008412394303	0.633383609781243
AGGGTTTAGAATGTTG-1SC2300373_19134-HT	7.8967518432624555	1.2585994945120966	0.998989731736024	-1.4294786254525549	0.9787325205829556	0.18199903498245384	0.24618893269097689	0.7817861517274676	0.8395189744912749	0.3345645827456244	2.0265505910071746	1.7167998834293718	0.4419446266429714	1.9105722538342347	2.599609789867747	2.193245258836166	0.5636817735364591	-0.43796722721127507	-4.225933838794943	-2.6846121839559363	-3.3005733449649255	1.7360304474199102	-0.8007709010039351	-0.365720685775774	-0.19113550880259136	-0.46156517120660334	1.306417113007148	0.8577591446842445	-1.6276258513383552	-0.3771570695218207	-1.8814207916192898	-4.801334212941195	-0.6049778889562015	1.7384697593168328	1.5148238700109402	1.88417652244137	2.80851197695779	0.9936714586380493	-0.15430220384657342	-1.3544369882873573	-0.8245230290233938	0.6909412232278682	1.8540869239217508	-0.8833837381860439	0.9189756087492688	-0.5220576161407583	-1.714778910737232	0.4563905304519804	1.0929809485752402	0.4320509303657466
AGTCTCCTCTCAACGA-1SC2300373_19134-HT	7.48689174248991	-1.5515834173294187	-4.1727261193055245	-2.8909919681018015	0.172662873330105	0.36889357947634854	1.3108893233488497	-0.3931649883448386	-1.1603431135338125	0.2810492029649965	11.279738954629627	-1.3986090740679387	2.4503652854737115	-0.04932921024681198	10.011573775662914	5.868193651323346	0.11432203888239492	1.0566864366872146	-4.921684625289067	-0.5090659303516663	-0.278361439848157	1.4515918099621636	0.2732290720769604	-0.6937502636339626	-0.0706988527393932	-4.258560128012326	-0.16293605889342358	0.3686528603792057	-1.0999728214739046	0.5936211321508961	-1.3697121408684123	-1.030441565474299	0.14120886083123935	-0.7892584013701038	-0.6874702329265471	5.150647900574105	-2.5323330143595375	1.5492674229197705	0.8677158550671751	-2.1235366263933555	1.1244019481938805	-0.7447240531127141	-0.07683778738844649	0.5441756414124262	-0.6580887466557906	1.4027057224905637	-0.7736574182880566	1.8891654925449992	0.5394296945475796	-1.2043373601356926
ATCCTATTCTTCGTGC-1SC2300373_19134-HT	11.578791315019552	-0.5422013480973334	0.7500815099259426	-0.22340699596699645	0.20581900304282355	-0.18787602124517636	-2.906095933319474	-0.6263084586306702	-0.16007503313271396	-0.08331017789196153	2.896866065687915	-0.4976527755981221	-0.316425138454788	-0.3370948504658872	2.1737283984828752	3.8302728479601478	0.552604723025995	-0.14311825662005667	0.7273680775681154	-2.965967970198168	-0.3729710785633504	-0.2872877174590546	-0.3883715470302935	-0.18153490670732988	0.8315144527846522	0.4666008042383095	-0.3717275624891085	-0.4163920915131794	-1.5013382786448444	1.7157541935477092	-1.9277203541792272	-1.3453932645373508	-0.20790226843126455	0.49312764087142064	-0.44313823707147687	3.037325164171549	4.999072239635784	0.37449236789344936	-1.0305079443436445	0.003614729430793199	-0.31485399611807197	0.2171317844742609	-1.8354249038385906	-0.08716001806168945	-0.5103564863250899	1.1535830184058278	-0.1968417802500164	-0.565089033244221	0.1510871684047246	0.4312383113490439
ATGCATGCAATTGAAG-1SC2300373_19134-HT	1.157840672653974	0.011831011468767168	-1.8827449175536257	-0.8665130302672662	-0.2853585495759924	-0.07046096130012237	-3.639104149395555	1.5079695303217246	-0.6077371168520155	0.23575759939056948	1.2330195418181404	0.4685842700496121	-0.4352204430948236	-0.12655768974937287	-1.7968532457626	-0.08703954829181097	-0.30448955340120387	1.479582402436095	-2.263306190288413	-1.040313293429529	-0.6081429942659602	2.152476572573955	0.06751906829552176	8.417089160294282	-0.7231540564988405	0.5293002852249666	0.039006012297811775	-0.39182639442258876	-0.44701776147611105	-0.5363245997798073	-1.046179495040831	-0.763669359549932	-0.15101961553255436	-0.823837559328425	-0.3296789086254976	1.5090418379656596	-0.8504891834423057	-0.5914558397652041	-0.1432221185848124	0.7219234383653821	-1.7410295859570355	-1.2962429352226779	0.5418443161575457	1.5387662288088542	-0.2644070498442911	0.8327653685492651	-1.7163962152788506	-0.510427367799546	-0.32404333773054234	-0.09727011160814691
ATGGAGGGTAATGTGA-1SC2300373_19134-HT	2.8140087882720595	-1.6006745400575677	-1.9762895498203017	-1.123283255281416	0.48735376817565007	-0.07306296765416469	-2.695518627123381	0.9256697320837409	0.8527831760712143	-0.908764404794849	0.2904975038296797	-0.18403221784522011	0.9491297351025775	-0.663988306446958	4.167293753565329	-1.2814077197018334	-0.10878280937354626	1.073131692220478	-2.370151384504252	4.040273588221909	0.9209648413564322	-0.07218954944539635	-1.4283057784530881	13.515065363664482	0.9294208772999821	4.2039148181764165	-0.9837326605193557	-0.3884115563424941	-0.6864003300912775	-1.8842371499986095	-0.35784721112482737	2.796544160665362	0.12315641672661375	3.5062702561583605	1.599816650069691	4.738779407801408	1.776011464421101	-1.1118170690018472	-3.45179092767185	-0.7680639644868776	-2.4957232070895397	-0.37468777080193433	-2.1842166846017337	-7.850196809104585	-1.1298841021083965	3.822255991985901	-0.23723137343972608	1.2361044448967002	2.1024416037434706	-1.9834323752332852
ATGGTTGCAGAACTCT-1SC2300373_19134-HT	1.9174138958177105	-1.2430942536404246	3.0507548820047523	2.396897639445134	1.2949888737530988	0.5176798735542648	-5.6739281765873795	-0.945201626284994	0.6838567207968831	-0.5982655986109033	-1.2091033425084032	0.9767175127634552	-1.0185926792022801	-1.0032227883278548	3.88096898878698	6.482314495990801	-0.3263118895016731	0.13126318785992833	-5.388648681452837	-0.8080763568444552	0.15066406735708882	1.598672264246215	-0.8771963683379224	0.6280506255217939	0.2567940821562588	-5.584224014878386	-0.6333261667123281	-0.12003320018968298	-2.232340421523799	0.03538965967770969	-1.1185110048223703	1.9015979035438444	1.2836213185480083	3.2427631009092366	-0.462865909888224	2.544684178547733	3.68556858715157	-0.14834415610751975	1.4015833874974533	-0.48240670203407465	-1.10867454722375	0.33442086495989914	-2.484357798147549	-1.8848587897174274	-0.3232398252714123	-0.2227514460622484	-1.4016887360242292	-0.08878173076782746	0.21956040830140247	-0.6892675522775712
ATGTCCCAGAATTGTG-1SC2300373_19134-HT	3.8202807793627964	-0.4055470477984018	0.06926726360116339	1.4036332777732028	-0.3499284560698977	1.7492457217058845	-2.5261232062971524	0.6846802116133454	-1.0574855010732696	-0.06944871579752279	1.591884457732078	1.0616937694025066	2.3000224847819983	-0.249724151684967	10.901254873459475	2.988841407545628	0.13111440308851083	-0.12482032951844445	-3.1033665598060614	-0.029284327939471614	-0.7530248184594504	0.04620518762114262	0.022914110824065793	1.0586990627328294	-0.013157526193667807	-5.061117810301886	-0.14319649021141448	0.17086818564592177	0.13563545218629797	0.07395190833777808	-2.1219475655142026	1.4859185221665516	1.8299421954582602	0.15048843286895616	1.0811397793152497	4.479793822902397	0.14708427820133693	1.9171315700122953	-0.5578139127321593	-1.6702091092515376	0.2786092844070997	-0.4023736635703743	-1.009388377800179	2.133721766206215	1.7867086434251873	3.003300320354048	0.9298112721321116	1.1325194581195994	2.460223858278463	-0.7169803022213678
ATTTACCTCATGTCTT-1SC2300373_19134-HT	9.457651516969973	-1.45656554165926	-2.661703366488381	3.1970258585943743	0.7065487874687613	1.0538131958588284	-3.743608228504362	-5.009820628656086	0.29576640368270424	-0.4818230930444417	-0.7848935782637	-2.381183851645021	-1.9116587967816858	-0.050213982613717074	11.392733549093268	5.720000151617227	-0.47181390730693595	1.7151592557294597	-2.5415514698462482	-0.9027494391566683	-0.05339613692963285	-1.1593775745862982	-0.798549899199629	1.0399915850814208	-0.9643573777722461	0.5896579072331409	-0.30470336968138717	-0.26478592950621854	1.4560266966820443	0.972053527334874	-1.7719641659436884	-1.7884001080215406	-0.5569751884484851	1.0112905692391625	0.3977046258731851	6.322383211405328	8.983186719072188	-1.2613611067592634	-2.007686276766144	-0.6082840190167104	-1.4836938965089859	-0.08225353987503844	0.753380857611067	-0.6774808063098927	0.5313163678767457	-0.7841342437260703	-0.659504672712384	-2.037697922987894	-0.3076344054267963	0.31471086567968604
CAGCACGTCGCCTAGG-1SC2300373_19134-HT	18.6869048332847	-0.5765107833728309	3.682273124926571	1.3071378374400247	0.9233116788073551	0.2778750718041561	-4.978195821126584	-9.298538945192949	1.3378986417211534	-0.5095764855514263	12.30143783679419	-1.2622306757532376	17.34255349289707	0.42511770817585254	1.8577682893451886	0.4923961121406195	0.9197566610423666	0.6004489587854873	-6.293543387139343	-2.7787856854447726	0.47444753155592845	-1.023314904019327	-0.39404823365946023	2.789540770761727	2.9163859876780274	-1.3449911451995522	0.2293144635068383	-0.7322289780918654	0.1439646281929142	-0.1629171847952664	-1.121011198767023	-2.762803955115641	0.7077067002143732	1.929987260945626	-1.0436256841303262	1.830395812599402	14.239788454598855	1.6849463490618501	0.1118833430248906	-0.19084375496725225	-1.1650994531633587	-0.6432475743790549	0.2989321887962783	-2.8924250784711747	3.48947761141894	1.4801175853640798	-2.675228630465914	0.544386826564085	-1.18443620645853	-0.4718093801741626
CAGCGTGAGTTGGAGC-1SC2300373_19134-HT	8.967617910184746	-1.4539048954490144	2.2905672742864356	-0.07825934793471413	-0.05035779072360834	-0.12392374265014199	-1.4219963962133755	0.29627161727525325	-1.3571093308322764	-0.4195619955545932	10.481444174209559	-0.7309690630818939	-0.40652965717492023	0.18953166010361694	7.349746350432665	4.808289059259631	-0.57930451945075	1.0942050588006977	-3.033824805228293	0.33542802975735575	-0.197135407051142	1.2182749101636612	-0.3608215378037217	1.2962711623884768	0.21353104321441005	-2.2786564132440406	-0.6410565445062457	-0.28064473512847726	-1.4708805903217288	1.1408556112252803	-2.09665807033609	1.7314191772978271	0.13055250223956233	1.5826688443406216	0.13479654095966329	2.246193886331054	5.926654669983699	-0.8504038665056204	-1.047649447078875	1.3720458171293728	-0.07046403156847728	2.292304164166134	2.0347536934683	-2.1892916486016007	-0.46400574890061136	-1.7211624604702673	1.4714546093047847	0.2077911206219163	0.07931185260128894	-2.5077789234412156
CATAGACAGCCTCAAT-1SC2300373_19134-HT	12.919588749755182	2.9689266072844	-5.073390809316568	1.6566135517096359	-0.1295772267170486	0.45711093141849324	-4.563306843489789	1.5674293895988627	2.0022951842150816	0.30749171612688186	5.105257236052118	-0.5100430213057757	-0.10151405363168145	-1.18841287791775	6.625616551107989	4.54906408853816	1.7802609941275815	-0.6218233465649804	-1.636206691731487	-2.6328984531218227	0.9070640224520127	0.7443883878304179	0.8118722886816101	0.09980830459326706	0.05382921135970501	0.8067754949540829	-0.7659501672842404	1.7578961279394834	-1.1385727248814226	0.2885740758487989	-2.653472151354538	-0.9160571815213917	1.5938632453571577	-0.7947255264707489	-0.17145343399472796	6.107711079631663	-0.9491591756548414	-1.036751387457118	0.4773276062859725	-0.2939764107076744	-1.3084195192026076	-1.3892230114179804	-1.7267538912243972	-0.5731916570303737	0.08353224184495744	-2.534135241484116	-0.13765559277718173	-0.6514196253076863	0.7412583094615386	1.933042679100946
CATCGGGCAAGAAATC-1SC2300373_19134-HT	15.450386937071634	-1.2405653873975169	-0.016469032930729825	5.366034527468057	0.6144298782840663	2.5003988970483086	-4.920848467265117	-4.474971641113713	-1.4495819812813622	-0.24974013532839556	9.363762413726768	-0.8414060489130573	0.5302552520776699	-0.8463254926378578	1.3477136565492451	3.248142711864416	-0.3469465249018305	0.9512934168066036	0.25164831445114516	-3.127287180420919	-0.4404896193521347	-0.4068079374947104	0.20469689707490152	1.5874801748937961	-0.0072477357533368165	0.5232372864954229	-1.1049189349994222	0.12477636285948512	1.6791064024360287	-7.408017324447958	-1.9290247206398736	-5.824695799655012	-0.006613720216437082	-0.735923238087348	-0.19883046443869307	3.377700643144718	8.035951307682746	-1.2560716964547622	-0.910992465057568	0.33947375835711063	0.3162823650646905	-1.7121044055524464	0.6698898328618103	-3.7255243507820293	1.7936953147523802	-1.2973351859075628	0.8837674059908874	-0.17583984596283878	-3.8017418028594854	-0.43375743495653524
CATGCCTAGTGGTGGT-1SC2300373_19134-HT	7.412014594058008	0.5387871712736668	-1.872087605104972	2.074782522360646	0.37475958576472257	0.12093131455492882	-1.378600475333265	0.5782985177818694	2.969257447728848	-0.2149726028854163	3.5139700060487504	-4.050804702979957	0.5952501550070132	-0.2905093355888671	4.560596202712106	7.85578607422117	0.08661890499000817	-0.08380517518059366	0.7462327154572419	-1.8838442013956316	-0.6277599600149154	0.3548626505422884	-0.5053524492440089	0.31674791737372743	-0.1980934628601033	-2.2693316971505855	-0.5797743537295978	-0.4842018144810419	-0.7138514707215872	0.581471277689147	-2.2457626551157555	-0.07575292444384343	-0.7685725034277767	0.22690960996053333	-1.3261719333072726	3.709701512888228	0.004017874804638756	-1.251704066494563	0.2054154985789311	-0.6174023168350438	-0.2055705529598371	0.23450826705902458	0.5283286370322557	1.658853776064042	-0.25719615463219514	-0.9932883487246369	-0.4189322209775542	0.054811538127846476	-0.304707491992858	0.9559003184059016
CATGCTCTCATTCATC-1SC2300373_19134-HT	15.61502379671985	-0.1737820150030247	-3.9704682111281664	6.141004987856523	-0.4689913539431865	-0.3267492113459348	0.5155521032409441	-3.2852275013323284	-1.002211006847539	0.37580237097229763	7.7270693341979255	-1.8919488680694543	0.25282097505361906	-0.7835727449488585	9.336056480274362	-1.6687086744760617	-0.07507183271063982	-0.5652002990704006	-2.246076515902762	-1.3043474336055525	-0.7101889508302812	0.5169826060967281	-0.2407778760488491	-1.512474393746986	0.15244641589719493	-1.1902740267860323	0.4790295101518293	0.45932667255237275	-2.0508619259766694	-1.2655390205004275	-2.5534548776649473	2.03845577310914	1.1358043170518157	1.342899894730065	-2.495785588799272	4.040068807234867	0.037469327249344576	2.2574224041898705	1.3928341562748252	-0.8140701404947996	-0.524397187185292	-1.561161504797643	2.3473928441741383	1.2966024868554151	-1.4599633283872733	0.9387398174963968	0.6128193114639182	-2.910825428084524	1.1262801203094948	0.8970867340939681
CATTGAGAGACAACAT-1SC2300373_19134-HT	-0.8888693771674686	0.978074909486042	0.04315637262582442	4.587373911086727	-0.7509444940049309	0.7252140851355184	-1.7932668516521495	1.4805882497493437	-1.0854025867473276	-0.27245594696519326	3.3860566774719834	1.463107839522376	1.0787286145955266	0.09899123686184483	9.786145997934314	1.6171941022823242	-0.2957671018537919	-0.06302033473168794	-4.8193245344751094	0.9390613096926429	0.4245234748981225	1.6031582154283852	1.0465843690563075	1.5075365130524243	-0.3997888729710065	0.6729706854968021	0.5580965039202663	0.5914766314930997	0.848611015608879	-4.333104008187355	-1.2009950039986763	-1.3783053298834609	-0.1647394329480646	0.9089388536596301	-0.25872929908177666	4.22060031686956	1.0297680876163724	-0.6628812160938374	-0.2727964487969656	0.1801294105526309	0.1907996147492913	0.25464802217214677	-1.2543922077120064	-0.6508179881228427	0.8950266199781265	1.5628530894459827	-2.46087824150543	-0.8361810632227719	2.5037977131459073	-0.6687771578407069
CCACTTGTCACCTGGG-1SC2300373_19134-HT	3.335603057814774	-0.28180699248625324	-2.524025088779314	-0.8500217552130286	-0.0797934995203299	-0.35681801962841453	0.8263435296278343	2.1372219427614874	-1.6271922259423337	0.04953826445362258	1.402739866881832	-2.4733606833924635	0.9688178787542021	-0.10844844984376756	6.603775401693519	7.455144149429361	0.5198252261744967	0.1647359240047282	-1.8549324267756275	-0.15529923011756933	0.8437247428812835	1.3559785049277504	-0.03215527990172659	-0.914665749463417	-0.1709631954660815	-3.723795332317154	-0.08624767485429599	0.08641958646428488	-1.5474215138373446	-1.6322332426052915	-1.9570606301951998	3.810205811235394	1.501378049700493	-0.3241283685862626	0.19137280123325898	1.7653210707904907	0.2916480375810826	-1.8974827714747544	-0.22911254465655542	-0.9845477144211623	-0.14217569001630836	0.19820350627702468	0.8969659206681646	1.2631517106226617	2.0061527644845922	-0.6113653984871252	-0.6883249930551302	1.0452545630974663	0.05380896017556016	-1.1827527828647315
CCCTCAAGTCAGTCCG-1SC2300373_19134-HT	11.992833097113218	19.373750708730928	-1.2398327890449943	1.3473051330344012	3.2116153451837857	0.21080482826729904	-3.467976311550609	1.5060976315708554	-0.3150206528244546	-0.37456707514716836	5.608961102466303	1.9568580738755088	1.1173912402014357	0.5843396514341195	4.868238646738169	1.8465655967342576	1.198014822190292	-0.7920679039513235	-2.314053938492271	-2.7618848964790557	0.3861612976093331	1.4509194927926379	1.900869389781085	6.032188209532381	0.45658164637913423	2.022822398546928	-0.1972128358692264	-0.011737742214121235	-2.30530849823158	1.8239623779317344	-1.3835910528443087	0.40364399690289277	1.8011781025279439	-0.5453555066507689	0.6842098841600078	2.7096365075990265	2.21845240166799	1.6314850961356588	-0.051298062369660134	-1.2730962748094925	-0.4138577131931648	1.27076503056253	1.0895873170433306	0.11157223601862779	1.4478257933153744	1.593748692520086	-1.5888291432812853	-2.132007987819651	1.045989389650294	-2.9712576197081013
CCGCAAGGTGTAAATG-1SC2300373_19134-HT	-2.323771379942387	-1.386506020922205	-2.624315239532408	-4.905542786340589	-0.5734822980004477	0.23850340872502904	-9.082313783416566	1.7629936101465116	-2.32832164723533	0.18981538394576516	0.9011067625696357	-1.4333377532611047	1.9560590747108348	-0.07924942199822246	1.5542319269871714	-5.3509331776040465	-0.4150106691157511	-0.05647950745024032	-7.540146714529744	-4.586444322988339	-0.5602764949543533	-2.8803447493306766	-1.4374829238953648	-1.1914200414184404	-0.31491691044764974	3.1156012742521444	0.20112179162452712	0.02812458783689222	-2.1480812884219067	-1.2627058185457916	-1.2409723159502672	-2.464159647893542	-0.7254340156151307	0.3232715689963698	0.24784715139693522	2.5118434424972547	-4.145065305071768	-0.3338593639173758	-1.2134407961837341	-0.334544193893199	-1.0763743676632451	-1.257738448231248	-2.8851604460569082	1.8492768286297998	0.9370529040200336	2.38465610321053	0.6630894139777267	-0.5045999758959564	0.2884181306323868	2.162385332676379
CCGTAGGGTCAATCTG-1SC2300373_19134-HT	-1.2812662721875225	1.253127379823699	-1.401684573447654	2.728881993728831	0.25769545759146356	-0.276404786851591	1.1241745876506628	2.7205781110571174	-0.4172889995801846	-0.5200439422632422	1.1314713588659366	1.3612733604076412	0.3182931332108591	-0.1627132729498069	7.218652909584451	-1.0831070553926896	1.4679984071607357	1.3216222729860057	-2.4327503296422868	-0.2026382048298844	1.0526377362327233	0.5058786650870003	-0.6536973447150976	2.1131352866388657	-0.836193801929524	3.5059512196201297	-0.37989089160851147	-0.14747509229270678	1.152749996091099	-13.419043501704389	-3.004228749709361	2.4838132135247797	2.758013806795274	-0.5454837117544821	0.3586628547099307	3.9339500998102936	1.4108967723021186	-1.1472065804643647	-0.7581438063634177	-1.3241009143750178	-1.3477595658971602	1.3082966818644561	-1.4395482069510048	-0.04609057623956693	-1.9626340793783057	1.1282060462276147	0.6452117731279989	-0.9130002212793769	0.5601243299211891	-1.8699888009736942
CCGTGAGAGATAACAC-1SC2300373_19134-HT	5.3349169474960245	-1.446813278980309	1.7277673138316332	3.603209722201005	-0.029005925255456897	0.17248645269029947	1.5084964027312078	1.1010243214384983	-0.6571049533561358	0.14715063048860458	1.8876197302214803	-3.3257770852896114	-0.8035573602843561	-0.5004832632308877	2.3591341396904655	6.1818455921360105	-0.05302329961432627	0.13460388077711827	1.4949673977895221	-2.2292700016993554	-0.6056254500362166	0.8707040235472449	-0.303051028013415	-0.4200005086211663	-0.379727037485551	-0.9732947699165182	-0.333435465374571	-0.05077468658932454	-0.4767863961568873	-1.297684961226049	-2.374852654628613	0.5685491343773654	-0.3674871564790923	0.39207125305207524	-0.9449000204493974	1.295345804325454	7.714906529411006	-0.1593710672610484	0.6046059607080942	-0.6453060384374876	-0.9666532313306655	1.3525997620851755	-0.44432077205472503	-0.4007818290031918	0.16626576431661744	-0.9963871406563933	-0.5885329235741491	0.27095413637389953	0.3303130096075502	-1.5563163912358005
CCGTTCAAGCCTAACT-1SC2300373_19134-HT	11.70435607636522	0.9274787964003474	-2.298902667465754	2.556574166426569	-1.0604541212591752	-0.11453371920952592	-3.4219129926135277	1.6836184119827893	0.005320368706012225	0.24352435965341312	1.408222048129262	2.23601901157357	-0.49224971983761884	-0.4247269475744127	5.5911864745411375	1.7510696133954509	0.09127142982989903	-0.5893355233306727	-0.4218433378806419	-0.7168609898982764	0.18336544292427948	-0.20310651879449804	0.028720487077128886	1.266752954564818	0.06226173807979922	-6.235023544475228	-0.12431967108547305	-0.22701964257870613	0.2131344120318808	0.8596008096432252	-2.4864986867883876	-2.7966650757064366	0.3054399989385596	0.7758230873847216	-0.06539124954366901	4.049372212555522	-2.169133319792042	2.4811866460251912	1.5448143203886637	-0.9163240446920581	0.8837263083322081	1.7145203460484024	1.3949397899070932	-2.029718140983355	-1.4959572783104496	-0.7569837963007864	-1.721529829479353	0.35207956763776277	0.899611630714947	-0.20082706325529492
CCTAACCGTCTGGTTA-1SC2300373_19134-HT	2.9866754044019004	-1.3147033523760447	-2.7158949877178395	2.3329744918474487	-0.4512896672246217	-0.10519439217157532	3.2881459348159567	1.0623896355840112	-1.1547059504528034	-0.013757147766475615	4.700052895221272	-0.2846043533293674	-0.3779789379963747	0.22306196453234517	3.5053144184573695	4.2633084870022815	-0.24425998436520427	0.5496131801028749	-1.6851134228906537	1.7693433116123507	0.08336884497970555	2.9110939413998373	0.2382080352821118	-0.5323418744941721	0.24999103599994227	-3.1223038030658925	0.3825461909633095	-0.15760850811747365	0.18324271037415543	-1.0143102633791345	-0.7354122818571829	-0.04895000457302659	0.6406640102380994	-1.2154748773280406	-1.3060949103763202	2.125703638501102	-0.8931145607174276	0.06561690743838537	0.05423477134470425	-0.5055499000893426	2.312686752775436	-0.19456391311548238	2.855604543038252	1.2759761880839118	0.8708884969471142	-2.9238145234093227	-0.7166051225276574	0.574350045784114	0.10253103480969579	-2.1360367942021456
CCTCAGTTCATTCATC-1SC2300373_19134-HT	8.443761467324588	0.3934039620242604	-3.2816905530058844	5.2982628038502755	2.491000587200138	0.6588467098579888	1.0669554164392412	2.945820934063758	-0.8287337898253093	0.2636409786260423	4.397987855266506	1.4239001933849411	4.603713290402577	-0.18139404462609246	13.812384817656522	-3.981513741902779	1.1566689346534416	2.8635829420729735	-5.218305590724422	-3.5004605006477325	0.9943194525004503	-0.8298989832000468	0.5171564071895731	2.676009130313346	-0.3291752367849216	2.467616265205814	-0.22570786467744475	0.6933130727837847	-0.7202043480376992	-4.959598303392082	-2.5108462524468527	-12.262716049730466	1.93890099022713	-0.1772182081259267	-1.8060389403418307	3.1404940974852495	2.8631829504660775	-0.788254106633177	-0.3604536823346609	-0.7692715503061078	-2.6571884727604917	0.9845270784669334	2.686242498199263	-0.3706209792962827	-1.1652572689599072	2.8358960965381885	-1.129692097198687	0.941636974091135	2.2511885109297487	-0.28979616214610765
CCTGCATAGTCTACCA-1SC2300373_19134-HT	1.4461995419268057	0.6968106515036487	-2.3718454687187704	1.5560993376572672	0.3243244110387188	0.6733100759001154	-0.5592856744092343	1.3684308833248664	-1.6063205562533196	0.014926971538650352	1.6318155749218322	0.29477505645642865	1.302372256181828	0.13477144693443022	5.903399240527665	2.951479923428032	0.2310078180713627	-0.22190635356681332	-0.94558124387697	2.0933298708592987	-0.49984155027074223	2.9543035561491715	-0.3952706454497049	-0.5237954545171762	-0.4214002614903643	-4.212571710315262	0.04232766646915642	0.20124767473339758	-0.06728186182690837	-0.26891883780502895	-2.8921714799985065	0.3878032814387545	0.44707122235003544	-1.0266643580462718	-1.7626307758165405	7.655508961364535	-2.638220938880232	1.6775132399927164	0.033340595672845405	-1.6346534135271842	-0.29279249251158446	0.918084232437119	-0.26404866968735885	1.3370382778504302	-0.14541495400569573	0.2762597923474685	-1.6574369728420295	0.2864643639562561	-1.2923352330720175	-0.03366644659475758
CGAATTGTCCCATACC-1SC2300373_19134-HT	1.6185206718831366	-1.5857856407828468	-1.3263442301914634	0.6213440771258605	0.14543302813651468	-0.07686826334759161	-1.152647362845425	0.6524490971609928	0.46251527030687367	-0.37352273857687196	3.23561821721419	-0.8347758619242956	0.2560813665252661	-0.9643122322832355	-0.9210747410456793	17.783567769805636	0.13017313516895282	-0.8749041680707442	-1.4791728894414318	1.216105932434584	-0.41429492238299503	1.7532527661758828	-0.2274744077648378	1.9732680198030013	0.32894219275064124	8.625166271705792	-0.8618366750175908	0.3379390588611066	-0.2882690019436068	-6.64019471561648	-1.7768807139685534	2.3767281440815036	0.5673180677165732	4.7232003943599805	-0.5879201938243043	1.7960763657169172	0.3701148219735069	-0.44978388470243386	-0.5266753697021536	-1.9807186643974173	-1.6218377273076354	0.8377894464018345	-2.6923092307320067	-1.856979148998185	-2.586261173400469	-0.06090654226463224	-4.911203276083385	0.8551897171651861	1.3073338574220472	-1.9033916621436684
CGAGAAGAGAGTTGCG-1SC2300373_19134-HT	5.3315928865173605	-1.4565381946509828	-3.3146085248287758	-2.127497397658172	0.23850779635593267	0.037401463658117626	-1.6703657703573922	-1.2376732256926501	0.02391020797169112	-0.16138050119326922	2.475718321620195	0.725176379295431	-1.1036159524646072	0.010466181595007713	4.1394354444741515	-1.346972746509634	-0.2382482663297631	-0.6615153615740368	-1.7755588030588074	-1.1942852538605084	0.5098415158745538	0.6401043171703925	-0.3431957344982069	1.3850417563276716	0.17746255089734406	0.32572781723865746	-0.4126514480747665	-0.02865724348927389	-1.6910095180791367	-1.4719346173369643	-1.6683708002015143	1.3633077406180862	-0.3179917474651469	0.08074250151672913	0.7676401664794357	2.409357130635851	1.4764948771973132	-0.7424605882384245	-1.342125493577704	0.24881399170831414	-0.6925579914786396	0.1332174860026784	-0.2407696944679617	-0.7099330078273157	0.7796564605787318	-3.2806533073238557	1.3189789433716599	-0.9098929344326782	2.7255514445732123	-0.32345968307677714
CGAGGAATCAGCCTCT-1SC2300373_19134-HT	-4.431249733861585	0.16253159968990938	-1.5887874709445973	0.2428318758452738	-0.12492935031684803	0.5574496702195071	-3.7095831283647382	-0.7647474490772469	-1.0347140799432175	0.263366124003176	5.9871620658163645	-0.9518918342741567	-1.8820370610811814	-0.41772261656938575	14.195236688432734	6.864544201230933	-1.0240704894852881	3.4102634818477036	-3.43715633484604	-2.394209488318894	-0.0839199097614135	0.6218625932021732	-0.09012790744744627	-0.9039879887799871	0.2438392115354987	1.4982859001733984	0.49925220384229196	1.2612271482541642	-0.8064876072846344	0.0663003988008028	-1.0256557212652564	0.33372038481099897	0.9784685596981747	5.12499459495793	-0.8678790329157097	4.059953971222946	3.4880016905144133	-0.4704660829442208	0.21920896028552658	0.6574500057080349	2.5220111917639567	-0.7418787004231883	0.19148901637936727	-2.8880444208402696	0.970134392736632	-1.9017046459832643	-0.582075152889743	-1.3919770307832195	-1.582020220858256	-1.5432909194609599
CGGGTGTTCCGATGTA-1SC2300373_19134-HT	10.930604714502907	-0.5453944746327027	-2.98336673446831	2.5477717631286225	-0.3741305362830564	1.4276808977681286	-2.9968738935137127	-4.231806688435539	1.2873608781396295	-0.12225353188481011	8.260758489731188	-0.7309045195604781	-0.15787150136513547	-0.38345319211075823	16.697104677081875	4.599265830372087	-0.6258935948762938	0.5911355118071413	-3.9083661687314053	-0.07053747716233992	-0.9701481011786396	0.7758108514367119	1.2616436669253432	0.9142740217179179	-0.1856725366180837	-4.90161110849664	-0.22081557408712182	0.3288235959927256	1.0323413258984486	2.9165382027382867	-1.3635745041000762	0.2674706864437863	2.83037129723537	1.8315808789503176	2.449477240003429	4.5132281794608575	2.3377162342183126	-1.2134825218765997	-0.459628982733644	4.193878197664898	-1.0404335094192312	0.40495565423127683	-1.2401770729821182	-0.9651542809750243	-1.7251448830501412	2.8955453976700842	-0.5307417333169551	0.2759645574972047	0.852341603370464	1.9763975251653392
CGTAAGTGTGTTCGTA-1SC2300373_19134-HT	-0.8018225183198072	-1.0129533363206562	-2.3728823601465314	-1.5621459208824624	-0.0745117726267161	-0.10610206228434663	-1.2100035952531094	0.740279310201928	0.250884094600965	-0.0746260396782061	-1.1194464699384492	-2.468194957745683	-0.09074119328513296	1.6878943176975123	4.1647519013147525	-0.7460675728085183	-0.19156250002499486	-1.0756976715362536	-1.3160802628415733	-0.8914533066093594	-0.03609091251534804	-0.4076439232496948	-0.5019538378702907	0.2746626610350015	1.04767231243188	-1.0328625757978402	-0.6079304686320333	-0.6314071494130671	-0.6045925774582528	0.652839362277739	0.6884848469507757	-0.44577869187266805	-1.6742775515434194	0.7036104772497691	0.44787813969838586	2.364907371124088	-0.3590889034697804	-0.7630101344437995	-1.2801123113147959	-0.2390752551556572	-0.508400192976441	-1.5153873172335897	-0.8227122257560682	0.22153026259664887	2.179174767381392	-2.4743949809087136	-1.7694048294004967	1.5512779064151085	3.457515706534948	-2.1980943151295955
CGTAATGTCATGCCAA-1SC2300373_19134-HT	9.357310021019675	-0.8851833679306325	-2.115845508378634	0.38405250815287706	-0.128269068201031	-0.7294797762112393	-0.4556596594153059	-0.10226211096916545	0.07687148090799517	-0.10445455254425588	8.895786075633852	-1.3467657942080091	-1.3760671386879881	1.2551871252346782	6.201227068397249	-0.4031926006387567	-0.5054845616431392	-0.6300842308704024	-1.402918065100211	-2.4172343981797186	-1.41302602847469	-0.88254125387888	0.6230940921852519	0.9783200172917182	-0.31276400929715875	5.669405667204814	-0.381626648127504	0.10336336315903924	-2.3714978210650424	1.2166625680209604	-0.7683113479986486	-0.144168541457161	2.595604699560959	-0.42857910271205185	1.220296013178591	2.411908933670444	0.02914233806878724	-0.6093568143364759	0.4777666355698151	-1.3148898398373825	0.1230374447982084	0.15018718323829922	0.2957129958311253	-1.6245758363622589	-1.0801404813224058	-0.36064365831964296	-1.80656736464132	0.34482894041511253	0.7876189453858571	0.5661428298876758
CTACATTTCTTGGAAC-1SC2300373_19134-HT	-1.2824513515672449	9.160071545230743	-0.9176630203874634	1.7258800788887176	1.4561882106895516	-0.44676298774874174	-2.706213785000491	0.8129719859310919	0.3085788350825391	-1.1233573436454338	16.29819417359721	2.2419896122457414	-0.1594519838321259	0.9269740825573239	9.182724223354626	5.015114395364061	-0.6916343654366086	2.3422578411327843	-3.1192684083507105	-1.2725134329327081	0.38121774348607895	0.5586691182298616	0.7825647100930819	1.4589015290997982	1.1413361901426415	2.453418735309784	0.3495215649345323	0.019496872279751457	-2.219796050031896	-0.8990570243645758	-1.4962481985008158	0.025196994751105116	-0.8737980721340127	1.399282339512058	0.47769170858501026	4.208538779342007	5.853011233589986	1.9986423778875753	-0.27105818484721245	0.4094362789565977	-1.231914971964083	-0.18913355488135572	0.42260235554076536	-1.9531603287909816	0.7185595421424534	-2.7527993178206733	0.21884214613923728	0.2691353340809194	-1.4015656662223743	0.11855333017548834
CTATCTAAGTTGGGAC-1SC2300373_19134-HT	1.598667650569293	0.2663818336525735	0.6864016489004787	1.3607302006359778	0.4691612370820824	-0.4892492552662407	2.40840924494971	0.4299571343975989	-0.8373269538466761	0.2687429588859298	2.125142056640603	0.06707313157693888	1.1489710882216038	-0.22928736543070471	1.2749439846495032	3.254993786632868	0.36372556839646075	-0.24281456647817512	-3.5410239226380122	2.4583779543917723	-1.9449674438794378	0.39793832008177416	-0.6517980316912387	-0.9520730847916381	-0.29007393033128837	-4.5027803986698824	-0.08655273671262971	0.22369699288073375	-0.5902650263663465	-1.67648707235619	-0.4600251741142162	0.37651375066137754	0.4072503726898681	-0.887219148095918	-1.76272853282802	3.3456892600798516	-1.5733584647987147	-0.24349174487906375	0.5588683706910835	-0.48651030092342384	-0.12002775539187835	0.10614165213164707	-1.4436085740784355	1.6983650875804397	-0.47227049521818537	0.8076486297102946	3.0715118126459147	1.8129886647529985	0.721951122669511	0.7150059465759034
CTCAATTAGCTTTCCC-1SC2300373_19134-HT	10.967841633949673	-0.29194602865838487	-2.5577523604993146	0.5383624383697992	-0.8431415332091639	0.10230893002575546	0.9776898488960606	2.0929578765538777	-0.7313096505893211	-0.328066295680396	1.2129473353887679	-0.5539180493282204	-0.4897405510935687	-0.4159305001001836	8.793676579712022	4.963026631139429	-0.37531348142409937	-0.2184433714339911	-1.7982266628857002	-3.4877179295954854	-0.002211478587604792	0.9866290780793163	-0.8105559502749279	-0.37356364740361814	2.685466377226041	-1.3653145969871912	0.017134828218596094	-0.30851495963502623	0.16162093726348958	0.252095790511011	-0.9515256503817281	0.34490831667354543	0.683589480375044	1.9050150926352454	-1.6590403678771684	2.6009613667081544	2.500939226947489	3.6678368042466243	-0.7367262910903548	0.2782946112822624	-2.2536544819296256	2.372318425680535	-0.4749863869043053	-0.12814666502088107	0.11750709565059853	-1.7879009444895382	0.13307375140223157	1.3423910859478652	0.22597801505327594	-0.9804642042382894
CTCATCGAGCTGACCC-1SC2300373_19134-HT	2.4291995865225915	0.3328100937628728	-2.032500624377841	-0.5236229407884238	-0.6090928083870405	1.0599017045311745	-3.5657318334888144	-1.2477619497596102	-1.013616199348455	-0.059820362761491844	-1.236979857964727	0.10727652268920211	-1.5521885251377898	0.10171697030980144	16.153836552220334	6.872404069046782	-0.11135272281408251	0.49268932802651355	-3.7385084067059764	0.24111716987017504	0.6560759559753875	-0.6548801948978151	1.003498977483835	0.8641419300923711	-0.3133380980927609	-5.8248287022933924	0.614234917172386	-0.5354058080264175	-2.2298265401956185	0.1581728128865405	-3.659162925726651	0.04486891329736322	-0.7388293696352572	2.9126134366662866	-0.12541447607617887	6.222848967209067	10.27583772644476	1.6012857316894977	-1.6953553770093261	0.48865291837279146	-1.663377786904731	-0.6105471933239807	-0.6367281682266098	-0.19844040377000952	0.4404916304694307	0.01911706431993797	-2.461178721228595	0.3603799887582961	1.7943666618111007	0.6647354925135023
CTGAATGTCTATCCAT-1SC2300373_19134-HT	6.269979586535447	19.19495112330305	0.5186696816867247	3.322783697367496	0.3288405546102044	2.4494235792226697	-3.949392341250548	1.1768372028125975	0.6402312036384052	1.311568635825808	1.6212260937232066	-0.3323897210598421	-0.8304671783541286	-0.8458843245150042	3.5937265227978656	3.1125653536792246	0.6720817706232434	-0.1405804001938917	-3.291795298200167	-1.568526061762637	0.27044132103734686	-2.049923078573797	2.2634496565972024	2.182683201775629	1.744394271641317	-2.421880474707767	1.059765427028581	0.5296481651484787	1.8138907951101735	-1.876512310223736	-2.5477787319087626	-1.9334978465134236	-0.894864191153951	-0.6337652400960905	-0.1829441585167054	3.8780447580935804	6.215902517943424	0.27037070471925445	-0.3102618706275284	1.1930559644148162	-0.7624029072444444	2.30548277610989	-0.022797052632584497	0.9625349912757495	-0.28302616223777716	-2.591847863385584	-1.7809158371027003	0.6726177091811606	1.371908884230933	-0.014315634412861059
CTGTCGTAGTGGCAGT-1SC2300373_19134-HT	12.019852953886591	-1.1081171305490203	-3.640510419344158	6.586589848057116	-0.009289716554240003	0.9926157103337204	-0.19759926504313582	-0.5134446460622902	-0.27424838604447305	-0.13017605869741733	1.2190609640932955	-1.7870002510490643	-1.5118396530656817	-0.5098127412707122	8.336260731549942	2.240065183069179	-0.4971994383624489	-0.7827528532875515	-0.13525392339804224	-1.2825772247514768	-0.16761653354589107	-1.3290566180226124	-0.15878741618850575	0.5215929431550431	-0.11458248503779413	-0.053518133146378925	-0.22283592365732074	0.014906112325004451	-1.7678518380889972	-1.1435773782939123	1.0007115133489637	0.7628409756582046	0.7171870394939199	1.7934557102994253	-0.12176332376495771	1.4395265727624864	3.814966201714581	-1.5402541409701385	0.6239254734970662	-0.9558865397687369	-0.35603661102190703	0.5010654978714748	-0.9215225548391872	-2.3790002310284044	-0.021010312953702887	0.06413944935829202	0.9769088575268322	0.40286812830649693	-1.052464052199622	-0.3989104502679823
CTTCCTTAGGATGTTA-1SC2300373_19134-HT	5.100305631235964	-0.694258399403222	-3.266372233131976	1.5121656536614405	-0.3450697282632255	0.42911204891184346	-2.8494465037392254	0.9953074562734663	0.24300214882924187	0.14790664416886126	4.196199251646732	1.0110159201327726	0.16532391633792348	-0.32087838994369494	3.255394116898009	2.904919732359098	0.03675230757510446	0.6266505945820086	-2.524957418186398	-3.4984270103225894	-0.7944106866467281	0.4682827840096464	0.2515679439858931	1.354971971473067	0.4215636754733346	-1.3562135106043296	-0.744267081263446	-0.008345815216650121	-2.788473282181045	-2.062465037192192	-0.40696137832483953	-2.1236763070772953	0.585257217831019	0.10790896844879902	0.7217475181237066	2.4391695385814236	-0.5669839100700306	-0.060469326614930784	-0.5045697828504014	-1.0792562906565553	0.17997997948453462	-1.0801173451344264	-0.08657644514858194	1.7127423454980262	0.7578321642715238	-1.0648298242751373	0.14997201879928918	2.585862178636387	0.7852307193831185	-0.2920923769211653
GAAACCTCACAGTCGC-1SC2300373_19134-HT	9.299773191203519	-0.39231568418219503	-4.115698739437399	1.534030381501287	0.11103298838728322	0.7134659968578612	-1.1130354049896907	1.0301816654235556	-0.7427313556138504	1.2154916180942077	0.018219375216804598	2.6017915847368203	-1.274404708583963	0.5261723011104069	4.778760781926501	2.074749892091697	-0.7796245463293306	-0.5966087776111849	-2.0931223277024094	-0.8150138910994148	0.26993631908234156	0.15830398305203017	-0.2187983455128826	-0.3563238975495283	-0.5002165989372259	-6.224417150369155	0.5084470060227442	-0.5305987611732286	0.1612027179640032	-0.08481681614713735	-5.079378240010373	-0.5550205130454416	-0.4171085883255937	-0.24082651514096756	-1.6959759705417492	3.6338297811051916	0.026683358761412018	-3.0170841891091262	0.6962567633692581	0.9165797660654527	-0.5443755526378109	0.03622703441261271	-2.757616872199142	-0.3880110995136789	0.39446563483771013	-0.7548462296517943	-0.5611447651750961	0.1418330831755126	1.907270049427584	-0.26687114932286393
GAAGAATGTCGTACAT-1SC2300373_19134-HT	0.9390312323779083	0.2487353369278313	-2.3450201100331207	-3.5301643426365197	0.08448729148712798	-0.21782993433344988	-1.212019760627364	0.2780851739115623	-1.3030489816893183	0.6637925391847707	3.3973716091891735	1.8444612255112864	0.47735850455152323	0.40118059687069485	1.5971205403701534	4.226952874036826	-0.013458150378583613	-0.041708513475073185	-3.2817941805588755	-1.2855825846349318	-0.8124915881657876	0.7925146418052849	-0.36924643957671316	0.3964137794871555	-0.2438757452592162	-8.384619084946804	-0.2029990936471414	0.795234934783211	1.335752936921779	0.8892418196384508	0.24380866949358687	-1.001345969059074	0.1819914515803954	0.666305899880435	1.4327649903763524	4.918344098237307	1.389494676789574	1.1728997020078682	-1.3908935382519956	-0.9554510953747195	-1.45046404275717	-0.5965180658276138	-0.3306464752521594	1.7743724453005023	0.488786838129282	-0.9766621220748358	0.705259215418811	-0.6196718956457279	0.19744666224808036	-1.2231945912053788
GAGATGGAGCTAATCC-1SC2300373_19134-HT	10.863808664884576	0.0711270967777595	0.30566506282736966	2.519888789299614	0.09266187949791578	0.4348803323388012	-4.105849066668643	2.0891617361110106	0.33141883255819526	-0.07467538815838624	1.7369547133794914	3.7733710641872484	-0.6425037654516209	-0.5747120382475753	9.46034686952637	4.638005906227997	0.9653365486626856	0.11544684576287328	1.5632965294537322	-2.8595618304819643	-0.19100980081059646	-0.7547336914646277	-0.08932474186130247	2.194871454272537	-2.1129532279711594	0.8566926773964718	0.14998683145676142	-1.1636308724212177	3.3580345599464696	1.4125777354618794	0.3874318117994913	-5.119983878986647	0.8993946265218078	-2.147652538267355	0.4497380687607452	4.262040235580488	5.445159361510494	-1.4495241589454881	1.2063614052656808	-1.0202107270912026	-4.027446710792602	0.01873463146149141	11.091549780746226	0.6904993477380581	3.2754235252534123	-0.522971171677764	2.177109688493937	0.190655619552457	0.6027428443922151	0.007033561496152881
GAGGCCTTCGCTTAAG-1SC2300373_19134-HT	8.65765259039592	-0.4656542169184891	0.43155835004976095	1.4133916827207877	-0.013918168637460704	0.4724260811786522	-2.3649327394295554	-1.8376589001084063	0.4688577025550731	-0.44441823160738897	11.68344749354991	1.338725933651522	1.11795135655729	-0.6346268933787154	5.816216030845885	5.213137755858113	0.08873698500885521	1.143653176544545	-2.8389002059277746	-0.5688483047051114	-0.9874201596859764	-0.06404340541741332	-0.2635551768291693	-0.10549505530830398	-0.659522626555575	-0.826218057188552	-0.7249480238235424	-0.2995931565068703	-1.6530518313525395	0.7183848645692136	-2.8270935193618865	0.22200788514877406	0.552137312891627	1.5991555520430099	-1.0767707682966003	3.4591470870678216	4.489264644100762	0.2515645483892365	0.6286588407318886	-0.5057711957283507	0.3413319227345649	0.13719446179257544	0.6170488633817869	0.8821394438006479	-0.6458281363427708	-1.4106925789008997	1.4107109296732505	-1.26925636197414	-0.6427098187332572	-0.6068566851674447
GATTCTTTCCGCATAA-1SC2300373_19134-HT	7.4690144445146744	5.90906118731616	9.098816453877363	1.496693602250778	0.052716854714784316	0.4891870495052242	-5.48703451572802	1.7877524549627128	-0.7462905013706066	-0.9001669217746822	-2.956166895182996	-0.47651100685415926	-0.029088830379868216	-0.5939693283991466	7.472204278902403	7.772000717363206	1.7238114761750902	0.5159868658166807	-1.0659795460274433	-1.7641596878011243	-1.4810996031802812	0.5886219452322666	0.35223884277880624	0.504898420227059	1.085972903954288	-0.12577466016990319	-0.7062940610431694	1.1494755193557347	-0.6008240706788377	-0.09288588563769842	-1.3062420444984777	3.096315909144032	-1.026238808345481	1.6567143128460293	-0.590323276143831	0.9904765695625458	17.331587183161187	-1.4419467348738286	0.7411899325594505	-0.19849657032359985	-0.51343115314823	0.5825346863185056	-0.4730704004169813	1.0278441597595864	2.799482861290463	-1.4741607780823895	-2.0033151560124867	-0.523447198431532	0.868984387002597	0.3741884247403147
GATTGGTTCCATTCGC-1SC2300373_19134-HT	8.658720196727698	-0.6478790140079663	-2.411856024166634	1.6583341021492315	-0.022938142986805316	-0.10098375177396095	0.035334807884958665	0.8295725305568344	-1.4058175602385614	0.029968851646627204	-0.3574288468654738	0.18521292316650897	-0.40245989522587444	-1.0421724082888222	3.648705370405383	5.330411972883286	0.134438524835845	-0.5826378282808076	-1.453474819446328	-2.0644089740282907	-0.17394791381489716	-0.6635464205206153	0.1694618221709856	-0.3542984946301982	-0.3308445057419571	-1.4571268890927445	-0.4854590147599448	-0.09988226675207128	-1.105800405268995	-1.0608820913992587	-2.4697823608449814	0.07214023717602495	0.8601180842373873	-0.38000587335684416	-0.7406320085475305	1.0705635967265934	3.217456280248004	0.06495414108742344	-1.0185511958217113	-0.18613549594940682	-1.0332218584563029	0.7948666693079397	0.7798068624413377	-0.49445438554710563	0.03842616090898061	-0.41928385052494455	-0.8505021532096059	2.551832468645673	-1.0787491069155428	-1.391497572941347
GCAACCGAGCCAAGGT-1SC2300373_19134-HT	4.161496540460196	0.5350721396506163	0.20878350455136127	2.044919500262596	0.6336043256526344	-0.06363275873157875	-3.6644284380311842	2.1137601658555334	1.31436284449776	-0.1461640814516679	3.714717140924008	0.32469529944701253	0.14533599065107697	-0.7399574792070618	5.904594302047026	2.477268222838598	0.11838006572556037	-0.3661933558711304	-1.1735223801870114	0.39155242546588087	-0.1261647498963537	1.3940448905878091	-1.2361253223809665	0.39698898085194384	-0.5217613389467055	3.7879916952460637	-0.8653060997520884	-0.5724999566637671	-1.4421917599100238	1.40812387687431	-1.264507930248415	-0.6320849081409678	0.260041002946694	0.023106416711822623	-0.926945236729331	2.7505682695352127	6.102671816415972	-0.8612926914118912	1.3675429715356129	-0.8778918173133252	0.27799645658273403	0.8489888930938482	-0.2362539212474367	-3.1775164518529033	-1.0106284179175267	-1.3200084692504919	0.5998631886099801	1.1847421586836218	0.23954279651709312	-0.3207307280252154
GCCAACGGTACGACTT-1SC2300373_19134-HT	-5.533682440055873	1.3153794333750377	-0.5987567980120722	-3.8737358491797935	1.446971341686119	-0.7901462137293102	-2.176861102913908	0.8033842242615064	-0.938421413114243	-0.971185338591799	0.7632098949877112	-0.17957321806775117	1.477660621460746	0.24915472213120668	6.916556181511019	2.8143134870162596	0.4554679627515142	-0.7844377063756308	-3.102915527461845	-1.0256351385297564	0.9459410931375104	2.1088408842717397	0.9931174655820372	1.4892167220829906	0.06292825342898026	-3.4857740982723215	0.24886439709410688	-1.2014775073018462	-0.7592413463596389	-1.174455757142846	-1.1945041256063005	-3.3880630268031604	-0.942553625006622	0.7870970752774916	0.22613777356862882	3.1056297971816083	1.3762833218212713	1.0570016124252783	1.4315766272962427	-0.11177026159884978	1.1445211934004738	-1.3122454894017999	-1.0511990805383253	0.4592483351617845	-0.28202500919329165	2.0478656811116207	-1.4152657094063015	-0.8577339743942504	-0.20936552780215348	0.20749492710696404
GGGAAGTTCAAACTGC-1SC2300373_19134-HT	2.7424547232897107	0.596113655709573	-4.09129775113459	2.1397186617961985	1.5172338657661515	0.7019711967530646	0.6796671976929438	-19.598909729581653	-0.7304488817848853	-0.014698236053421505	16.756830962850305	-0.29422454182058994	-1.9130618179676784	0.3413656835130751	19.200804011773457	1.8283044396762282	-0.40989931923278056	2.3195510792658838	-2.3300076675001664	0.2547826058988582	0.6436237669458236	-1.8747029356690819	0.4044429413564823	2.798621925168671	0.3052777037015798	0.035220654230467295	-1.1716058586245994	-0.1717127866131303	0.5457890905734393	2.212742011391014	-3.087002732111651	-4.523323198825597	0.9966888710112326	6.014957312357297	0.6133991923864663	5.130191567534089	6.376375465757633	-2.3469977872471057	-1.5382529329517105	0.4002761216338033	-2.27011443215065	0.5122717698102498	0.3815427764596104	-4.450312158352979	1.2055875764472646	-2.1555104998402483	-0.696769681449488	-3.154029834835224	1.9392556565388481	-1.448178386525312
GGGATGACAGTCCGTG-1SC2300373_19134-HT	11.775869103325634	2.1631284469367147	-5.823119032833131	5.034348594586263	0.34985042225789864	0.23708012639608583	-1.8846372416560069	-1.3437352658990498	-1.349498319303486	-0.010275584478055733	8.857174377841275	-0.18269013467591413	-2.169708602248587	0.283108952022532	14.34961550385472	5.993860802268695	-0.44110518723830633	-0.8814598445619057	-0.31596639725175246	-1.7130601967196517	-2.0480652271203637	-1.1106452623706662	-0.6389555687805094	2.9284119932921056	0.49219833537766594	1.4589807632225626	-0.1205769606784093	-0.5144245612816755	-1.6081994550948142	0.11433034458227848	-1.16348575969635	-5.42084980627436	-0.1724626067237854	0.2018250211343482	3.240539850162414	2.7670419627950116	3.984787164632535	-0.5425559519831538	-0.5737052310105477	-3.105615678607543	0.5803158370023672	-0.6222853391252057	2.1985100916063574	-2.150834196616839	1.31800622918536	1.1060724899313665	0.8437856588299034	1.7703575954084723	-0.7552255513886446	0.8517109011144371
GGGTCACGTCTGTGAT-1SC2300373_19134-HT	6.2204151267443875	-0.08421538180905816	-3.6576539618809827	1.8594185356161126	-0.2029637700148823	-0.23783557803140087	-0.23925574075909745	0.17392168697274285	1.031958712226949	0.25780944937565187	3.524498833498826	-2.133598306489384	-1.1944425403624386	-0.048892107384852924	13.715817824923468	2.380832773503255	0.3128106337549451	0.5193267438974497	-1.7815587701512683	-1.70910192970328	-0.05654894083382383	0.8270939045284473	-0.40646198252146926	0.7459314581823034	-0.5810365967113789	1.8902256687149033	-0.15992470058409783	0.4378032119327099	0.21862346025587479	-0.2469960598834219	-0.7702677837755163	-1.150320162754046	0.2728719584068221	0.5345316338361246	-0.32454062589877425	3.960437997778651	3.0178580217013673	1.7559331980329203	-0.18242057821784463	-1.709694310489847	-1.5458724892068705	-0.5622223926020529	-0.05370196841811826	-1.7643880100708125	-0.11340545359550551	-0.44170048720472577	-0.4129210572343327	0.9034263086290474	-1.7100540802216908	0.24334200214239904
GGTAGAGAGGCGCTCT-1SC2300373_19134-HT	4.005150575712959	-1.4811157570578775	1.9658468884388198	2.9182819728925513	1.2847419583928281	0.5804518822701731	-1.6792590648836294	2.5262041309675065	-1.1710646141834709	0.27686229269427637	1.1654412144664592	0.21416320620165177	0.061801236799664004	-0.6616642726151072	0.968173958336023	0.5376053579452035	-0.31892049895894237	-0.10074265216046496	-1.2155890740419661	-1.8946948269701913	0.05979858946643222	-1.424070209285129	0.12276494881024075	0.8741462201117636	0.45509271396859863	-3.4504205389803593	-1.2603866205476089	0.12026923211635947	1.3463367391221555	0.6240195435758532	-1.8575064968038988	-2.289881604534388	1.882621540568682	-1.0049422411274405	-0.05693613134188366	0.20009736815490847	1.3488792082846495	-0.2758492850958947	-2.5659260613791006	-1.4314420548810365	-1.7275626511955364	0.5701612749371125	-0.8009946306019375	-1.9837197716019566	-0.8848105765315104	0.25382840630397036	-0.6121658414441845	-0.07509075574899755	1.8702827236555712	-2.8057722701886916
GTAGGAGGTACCCACG-1SC2300373_19134-HT	4.347807674165853	4.495495425975415	3.3230125171960507	3.681074666765596	1.49011745540789	-0.8130839253758025	-2.1296625232786828	2.923109423959316	-0.14532406715991134	-0.9623632588026363	3.152911253932621	-0.6231957645560919	1.1086103182134748	-0.14006578023665164	-0.5770978277154604	1.0792580682437485	0.7602227560011627	-0.8141590937732903	-1.756937612494183	0.9011193604867753	0.44438804596326614	-0.06759146913543983	-0.45146420569249	2.1353704567273097	1.3215448811313795	-2.8280213758715407	-0.1966921346372435	2.1962350063025005	-1.8589379889625086	-1.4945250792213358	-1.913417372269119	2.2037998639781478	-0.25534389659895534	-0.3838544958890598	-0.4905985555244217	2.983444234155706	3.0288655931267026	1.1089068164161517	0.14089593736380926	0.09922913321577038	-1.348570817926174	2.2872295764856467	-1.0725868477470388	-0.27087134163159143	-0.4496396078617074	1.0331696886404562	-0.17262202446510652	1.2231119236401757	0.32255632492960845	-2.580710672956287
GTCTCACCAGTCGCAC-1SC2300373_19134-HT	4.042850268489701	-0.8811292601601404	-2.8869882736869403	5.470129781319465	0.32471834547903067	0.01377908969249822	-0.8634899506748838	2.637309104910686	-1.0601508229661443	0.14859757149530148	-0.9143790814222004	-0.9225501420762326	-0.30182311072453066	-0.581740176867221	3.2223462238098004	2.552225869800462	0.09623399407862823	-0.30340204755901184	-1.4499076070310668	-1.0497247408277015	-0.3256535200677808	-0.25361118418926115	-0.5179090999842093	-0.9159170861021759	0.617211661836622	-2.711594996006844	-0.6085265573060357	-0.5325920283555541	0.04364736368831152	0.49624963343998824	-0.19697077538329433	-0.4156435082487485	0.4653894584731876	3.4004721090302255	0.33980957330714545	-0.4046539686707149	-0.4204574745219015	-2.0070363091515864	0.5828682879470151	-0.11353467126224305	-1.6135929311627548	-0.690371497322363	1.2775093347070987	-0.2608666061368907	0.9654285325949977	-2.208474402975402	3.1772780242194427	-0.913619609086155	-0.26364829254762856	0.18771088590069965
GTCTTTAAGCTACAAA-1SC2300373_19134-HT	3.6301938100920115	-0.44124957103413054	1.0466956062070634	1.8277872612396393	1.0102692911388174	-0.5338238197435283	-2.4270894727587273	-0.6721677678792523	0.0085414346473152	-0.5067245374107228	1.2500989150536916	0.18063846116441043	0.44584388008949283	0.6428754534741945	3.411629608459367	2.71969346914549	0.6920458970235501	3.616652082131328	-3.8509078337667146	-1.1813380036101966	0.5033703110942532	1.5973032111856253	-0.890721819077731	0.49677509917053214	0.5514028598199148	-2.6913483833389047	0.23815225763002273	-0.968525091738539	-0.5756191083829008	0.2706666338639415	-2.5773945979080835	-2.1315831223583475	-1.0634807989684099	-0.25480590131282205	-0.10480411368865224	4.40797165773053	3.1811318150428294	0.46983435626323355	-0.029779915477693625	-1.187308332516336	-1.2771745127031386	0.3539975038938941	-0.09356963372709487	-1.0574305527603904	0.07600489860682633	-0.29895262149619667	-1.305718687847177	-0.3070469563380939	0.4243742581885199	-0.5666113036935001
GTGAGGAAGCTGGAGT-1SC2300373_19134-HT	2.7387451558058493	-1.3952349762282588	-2.2824112416131657	1.6744932344748713	-0.29244024439730915	0.5720847602833875	-2.880568146587541	0.6120925160408315	2.8796282873618186	-0.03269682521709121	-1.7064892481994678	-0.29144774965532216	-0.6766944395758322	0.1503443941741449	2.7220660493470774	2.0157523254157454	-0.3685143704701389	0.5982190648782043	-4.7308551319473136	-1.2457695340603034	0.47028866290326016	2.029748939440947	-0.41845454796768305	1.4768817912469565	0.6639715688557981	0.9120258806794711	-0.6838230537903093	-0.19820752375975742	-0.8263614408409333	1.578089026446764	-3.6325363191298905	-1.0311689144001186	-0.5377168488217631	-1.458468502414531	0.6363516264385255	2.643997090949044	0.5794892747410013	1.302044352619596	-0.022410077137400435	0.3481694283652153	-1.779539188191152	-0.39943035699641344	-0.6132921993036611	-1.347341121185181	0.9532076585781616	-1.659751775881165	-0.20224979038330387	-0.5615764395247355	0.6945763658350088	-0.45327976177183155
TACCCGTTCGGCTGAC-1SC2300373_19134-HT	9.113469169855996	-0.4598861876616915	2.3287342885173654	2.464051043042465	0.21088641689798315	0.34266659397244775	-2.1037364763249538	0.969415952319457	1.5267411128812132	-0.14068840002614164	2.4032963112323666	0.5547437719919263	-0.3457569991088461	-0.6643471874720376	9.312443224916056	3.7409916376487273	0.8136095077005188	0.464777292984736	-5.197064061725956	-1.671233401253907	0.057377089848797115	1.679626478150939	-0.7893149744945096	1.86280244967207	-0.37235818717146096	-0.939553488312111	-0.44742900812691483	0.05475644739064558	-2.770068889669714	-1.0468163869924676	-1.7400582777876112	-1.161183367011618	0.8869546952347177	0.8253654574621647	0.3584865164188574	2.36200390107013	4.444363506199753	-1.392778485731724	0.47892203845406933	0.7824635533162937	-0.47260887085580644	-1.0595912795110793	-1.639360008077577	-1.5729379630630682	-1.7474553430191047	0.7637717876508178	-0.4893991540811255	1.002209230952766	1.9555654310535828	2.1120026256461184
TACCGGGGTTTGCAGT-1SC2300373_19134-HT	13.731522319191432	-0.31197425348433927	1.1635140570902291	5.67283316899878	-0.45410528791090016	-0.4186869929297013	-4.187051010756553	1.288725560415244	0.6074698509979282	0.3893881311823727	7.920217699915724	-0.9950952064919378	1.4094888185272396	0.06682340857640395	6.251084592877071	10.444761224582228	0.01616506049625867	-0.11600234797116638	-2.734262130664393	-4.53042647853295	-1.1123429985284095	0.8453102978444087	0.014327310744599314	0.7425762429449364	0.845503735393013	0.9484719324728259	-0.1998177651566362	0.2391818286725324	-2.6395679186337677	1.1059156096787452	-4.978246678043986	1.1358945320459906	0.34548275210035	0.0715158732652165	-0.2777416379341007	2.837103625652167	0.8724591875281474	1.6308163515969218	-0.11952750702181689	-1.4578432311451568	-1.1037894811483888	-2.9418126564939033	2.7380968534597807	2.0805785493151916	0.23859025093945893	0.669606898762522	0.2456420509641805	-0.1668892875292971	0.27434497778031336	-1.4233860968880616
TACCTGCGTCGCATGC-1SC2300373_19134-HT	-0.001623351286890189	-0.7222783084145391	0.5019943745220117	2.7768517351387856	0.22904935371117197	1.0481721240756885	-4.89922638395367	0.26505191028786235	0.5986478462666478	0.8809587731455848	-0.469366639884025	-0.36420880777032444	0.8279632360793784	0.1349739634201581	0.8274907536060558	1.7871283454481857	-0.6900135495802007	1.2170072721988463	-2.5653226754621365	0.31527787858898026	-1.7407274521490146	2.5114590879083525	-0.5677813635130868	-0.3019241509869636	0.13219108279877864	-1.1335998131590268	-1.1612534098729839	0.2714052446197187	-0.8229130983309749	1.7389227910829528	1.8207209992868725	1.7475565210368078	-0.8553943073408549	-1.0743015187439031	-1.242138783572097	3.527087422003368	-0.01934460388318451	-0.6364296505059118	-4.420313892982825	0.5772746705802444	2.987376269619566	-0.5296756911779901	1.8771252304647215	0.6680830855591402	-0.19421007780332838	-0.07566317442182235	-6.721817379511854	-1.4837536972226741	5.852934636191265	0.5153292567370795
TACTTGTGTACGTACT-1SC2300373_19134-HT	15.284120309655382	-0.5859018653424168	-3.743044223043511	4.095367985455737	-0.005100502181410425	0.42641300850605934	-0.892647786617523	1.3725949041761842	-1.0362488027641188	-0.2654366715225513	6.175130331758835	-2.1801049655214793	-0.934454813330667	-0.4313660937574753	15.896909589491273	3.9838303975511904	0.3823810408862361	-0.39277405638380986	-2.3403123478098165	0.223067508362929	0.42611338995869774	-0.9099229526594151	-0.1920368404990972	3.76469195032887	0.8702867358613846	4.738580093193595	-0.9392117205386964	-0.4539589095057174	-2.068344583750381	-3.8392955333470042	-1.332069043478702	0.8542040190430592	0.17995983865750168	1.3538950169960196	-0.3602443111446176	2.11275371899581	1.51286672986747	-0.47649802051374734	-0.9663377743987408	-0.6971273455593348	-0.911436628631813	-1.5013816227194934	1.3260491025349825	-0.7669348924733154	-0.5158673072836617	-0.304216751211837	-1.363639741115445	0.09048239316756462	-1.175280971477185	0.745774290613132
TAGACCAGTTCTTGCC-1SC2300373_19134-HT	14.185581550598142	0.32623223146336217	3.9026333901389387	1.7227834249334948	-0.33088123992568735	1.0758867185794294	-6.463088389553833	-2.8310676731586617	0.11268372465567976	0.11726896867888666	8.325781863208299	3.1938905134621707	1.8287674504292128	0.3230778136682895	10.352906609361725	5.181642772044887	0.13647106521782404	0.14109424928474004	-4.949358703074341	-2.472325877894229	-0.42443815775584304	1.623808790106851	-0.14540794607864724	-0.00430979063043349	1.263633821100393	-1.372927244484386	-0.9346309443862527	-0.08972448882124535	-1.1689765123275462	1.036563181972553	-2.7534214571537947	-0.24692204531735829	-0.689845206389966	1.1121042754028534	-1.5495221755554607	2.980017120221432	6.786347908102033	2.272768686959523	-1.205739525413458	-0.7395913134738147	-2.5769590237379196	-0.9395824861514852	2.396767608352551	0.6303018341989869	2.0242338516377076	-0.7255479760123161	-0.7695749814212	-1.2372264951710346	0.6336249347523544	1.3008968657978621
TATCGCCCAACTGAAA-1SC2300373_19134-HT	6.5365576796372515	-0.4035204145139424	-2.8894124331655036	1.4071438151882976	0.32352605468006956	-0.28107218706079173	-2.5773780615435995	0.9049302337022836	-0.38903884609793643	-0.5403930879469881	5.054424706033425	-1.7375767740384638	0.8335867862175347	-0.53058146889716	12.698671132534079	0.17983407313395028	0.9523223521419125	-0.024430203520849365	-3.445272290119786	-1.4957961131620763	-0.17427889146430234	-0.7625914432860079	-0.24862954072234175	2.1581131560542435	0.4675944739783504	3.078680483311631	-0.9699724433620006	-0.719820096467071	-2.2547006367931837	0.33083750981645177	-1.5549335051282922	-0.9738479549890482	1.5248910051660618	0.44752275338057007	-0.03603350744922611	3.406462519084425	-2.054929543445529	-0.5460842735092034	0.017819120526133325	0.2592508227341706	0.05588425002947702	-0.19121560975497656	0.10411131337233054	-0.32343565053352635	0.03761182376079092	0.03128873454438737	-0.06368604595751694	-0.378549198854037	-0.4714918979741463	1.8011469442024863
TATCTGTGTACGGCAA-1SC2300373_19134-HT	4.8298350104093	-0.8576644242678308	-3.500176009883237	2.4310467916133516	-0.36848349676093806	0.04413202566059529	-2.004143490546357	0.15407728491096487	-0.7146923586741727	0.1994080233348412	2.2252268277223317	-0.07232656401845822	-0.4806511988378948	0.10894117147748261	1.6886216685150022	0.5508248786290532	-0.3508990094255678	0.25597459475914247	-0.5525759305716449	-1.6740812268183303	-0.5978200308182602	-0.04476232087537382	0.006529178583808354	0.20549227604063028	-0.0990094615226492	-0.5672159303987252	-0.18572821815711374	-0.36346281229168226	-0.22456610899906634	-0.1532569303953542	-1.1200564546998462	-0.898527129605657	-1.0114196245583322	-0.5713586653551153	-0.7490372455548171	3.657505668792245	0.762975713236396	-0.8714932035897616	-0.6154161908673503	-0.36401364494177735	0.6141872623658424	-0.38887202681215266	-0.0912551384436795	-0.6978230705282461	-0.19525948337620683	0.9515540827562871	-0.9585386186514384	-0.43107713233693057	0.5940313153640037	0.4309894167512662
TATGTTCGTAGAGACC-1SC2300373_19134-HT	5.642880332094527	-0.9169480336502988	-1.5114500077184443	4.338090786656548	1.9888802467941777	2.7294271167859736	-0.4661978505981252	1.299913482670068	-1.3329487954292683	-1.2331684694114302	0.2506262250124605	-1.7950007676882176	-1.0877127563570435	-0.8160222601531874	2.685210402342551	2.977822671239957	1.6378994176096895	-0.19801654784936695	4.319676827178135	-1.4515461576224595	0.09907329963089848	2.5861277743776037	-0.4714383375629935	0.6177270529902652	-0.3391541924282602	-0.1806219242219797	-0.8974193316331023	0.8358071358067231	-0.26129421838126177	-0.3883172362021693	-3.092000757043977	-1.2131718013525414	0.05371163370308874	0.20132741636819837	-0.9431174886093769	0.4229212948435805	1.2553144599590726	-2.782495209284748	0.3542630763676975	-1.0793250278367863	-3.256090104131798	0.31256681804639447	0.12368085720234712	-1.0702250022119442	1.9296727953466501	0.023654020384083128	-0.9881052064266658	-0.08784162249178801	-0.6413482387932422	-1.1818167897159795
TCAAGTGAGCATCAGG-1SC2300373_19134-HT	5.871934019082665	-0.07567890880950028	1.6744211084603657	2.5562069219325787	0.11190006889010887	-0.0006558523275146782	-1.7752112900928554	2.445695778561888	-0.3392351225326635	0.020362777760170914	-0.8691183801305146	-0.21793483170934458	0.27279955263722605	-0.2683852470725839	3.509209527103481	4.172390577095214	-0.05570745084222739	-0.4054145085804573	-3.3652435180222238	-0.5133975260509648	0.22491961592650836	0.47291712905715055	-0.5718440348225355	0.7454171017528591	0.6668694167652124	-2.9052702041786196	0.3010251545258443	-0.44897371873340614	-0.5408840560530274	1.0207818339732118	-2.0462404536669743	0.2630377656717518	-0.6695807541588713	0.1491027553223214	-0.31148885325535636	3.2590975391633132	4.571874632646328	0.39807888759443927	0.7880752447885858	-0.7092669409871537	-0.9761550535354929	0.8687949529859404	0.14070273521325918	0.08914392236867556	1.2403011275758393	1.5696257190057854	-0.5036411699227694	-1.3276510578846574	-0.49458988620638283	-0.18803298100075427
TCATTACTCCGCAACG-1SC2300373_19134-HT	4.462334645868839	12.59842632938889	-3.1608446291980887	1.3136029967675857	-0.2922350988756614	1.8520398666282067	-2.390432229072574	3.0329828375055703	-1.9595926899934253	-0.6601767904233542	5.610517067269405	2.3049897949231433	1.6285546169513323	1.9216761297080291	5.647554766676604	2.3613574982357206	0.3933201559496173	-0.4060956321826533	-0.4741049362488372	0.026520424410038927	2.7790698808307073	0.5846595434777047	-0.06809451259218606	1.9186118967953563	1.0278462309764025	-1.6271890183124496	-0.8077729102962615	0.6870424221104104	-0.15050259230206273	-4.848193807824351	-2.29462554865905	0.24455098441907946	2.336064814848485	-1.0305122377345317	-0.307335819364024	5.672414866632362	-0.6910976324230589	0.6240580641565329	0.04885113669883215	-0.3345377182937807	-1.669216214157703	-1.0268220062215454	-0.37006052423518204	-0.4244373973607402	-2.0457587583235934	0.14187383882699914	-1.649774309681577	-0.07015285752928281	0.6486425780082735	0.1841081615869266
TCCATCGGTTCCAAAC-1SC2300373_19134-HT	2.1386998425942885	-1.1637987729838073	-2.702748266607802	-0.4782451427566195	-0.4214976804096399	-0.4429753692997809	-1.5268034570526319	1.349276040585794	-1.0341288566062494	1.232605691703032	4.308496807115581	0.15327766450484773	0.24776536962333362	1.7684153257694175	2.8449571678365766	2.1919488578448068	0.2845795176226532	-0.06255814964372008	-0.15078133976275268	-1.3521774640069555	-0.528826312410724	-0.4128131422500565	-0.7312009209417317	-0.5059210442734086	-0.7491781037050356	-1.7576635323319443	-0.1520370977960826	-0.16836285456726593	-0.4779641053365237	0.4641350292904185	-1.5735897575624556	-0.6122206256511173	-0.6212504691294789	0.7953174457446207	-1.3314123392693948	2.3992115718484475	0.24274523589041397	-0.9878466097574627	-0.0796376096351641	0.3243242840607054	1.3569600297358453	0.011596228949370374	1.1146068815079213	1.2982000372511782	-0.019814049863338904	-0.31246597031626844	-0.37086471323516706	-0.7226419168612448	1.0389550735376427	0.3591489018395849
TCCCACATCAAGCCTA-1SC2300373_19134-HT	4.697032443991684	-1.5232858841449357	1.3145603906914007	2.47104333552976	-0.05148348153329725	-0.23397321513164918	-1.4958394026731638	1.8599870687911892	-0.9305150639409174	-0.08933485209509956	1.4404445080484702	0.5301608179258313	-0.024577033994020097	0.8468307620792789	2.374120767600808	2.087429384581085	-0.435967613823129	-0.17163832835134402	-1.2498465122154514	-1.1194659525393433	0.3253391259622355	-0.15236111093072752	-0.06971367008159397	0.48370112232826934	0.7380276385261213	-4.6240425502415174	-0.7763662554967952	-0.5863378666903455	-2.4254368666573445	-0.43689316191588995	-4.147407297623549	0.7040011778679302	-0.5655260673318246	0.08630184054391606	-0.616090189148663	4.27707679830573	1.1582847167430086	1.1286388730296042	-1.3043103111268344	0.3967066023537948	-4.084794482912552	0.7160421896883634	-0.9295889930109379	-0.32805811186179573	2.1559674632524723	-2.042009453368835	0.2049424282790899	-0.47393621673751757	1.9010832728920228	0.5565938418200634
TCCGGGAAGGAGTACC-1SC2300373_19134-HT	7.74270055577536	0.5832120625521734	-1.7430339217968822	4.222849049722532	-0.2600295844808171	0.2054674969032148	-3.22534546129889	2.692298346949007	-2.0514682142464293	-0.49599517245492797	1.1658648498161281	-0.7263513398970884	-1.6550316089430708	-0.38845798260645903	2.2706918571735355	4.362591787126206	0.36339978027132014	-0.4696131937356464	2.7270550554918698	-3.385183980388503	-0.6193020904094275	-2.1680016299371663	-0.15373283547126734	0.3023927144206957	0.07104757949952428	2.2176162443703067	0.19344808642307768	-0.7675351284552492	-1.5459270346156904	-0.11276636974407231	-2.263289738609523	-3.1688649644158	-0.30775206725712745	0.2315617461357851	0.35524671529526464	3.538219007230845	2.1793452745849633	0.5282297787286105	-1.0129644794833659	-1.1254105471751414	-1.5055888995047708	0.2810051523096242	-2.0967903014488236	0.09705223794065432	0.46316030645285916	-0.2942203814253619	0.10766812897236967	-0.7097212469335891	-1.394313379697463	0.058184127137574156
TCCGGGATCCATAGGT-1SC2300373_19134-HT	12.257404966321761	-1.708609266744586	-0.2799423932785773	2.153969594902301	0.13948077186200994	0.15368808353979344	-4.615065149975845	1.7801075920405283	0.2707258971677988	-0.5933745093297259	9.286469715988419	-3.8102586467123745	1.7213557168928368	-0.2198027834946071	15.173762918285435	3.9190693923253237	1.0264933673508958	1.5882236200475846	-6.115721361234654	-3.9724217088727816	-0.29605325276092714	0.5787164859256532	-0.492015406113221	-0.021468640415446064	0.48858792376943033	2.5646570147760532	-0.49986096803718727	-0.538249572678768	-0.21652042523609752	0.21251998537872166	-1.859813877849772	-3.172960765710744	1.7717550916118816	-0.0004927926395617953	-0.49198867065809176	3.541835133903139	6.759859142071604	2.6235387677794275	0.8567141614487989	-1.0329941453849536	-2.065847021233213	1.5419817985439768	0.05263994434299068	-3.3787376351546543	1.3107098710348422	-3.197629624247505	0.9306609253169402	-0.15009837491827172	-2.1692377486030594	2.0136781892797675
TCGACCTAGGAGTACC-1SC2300373_19134-HT	3.7702255060559176	1.7773455090695196	-1.429039828370224	-2.6009827540774375	0.43877676282015277	0.9780861875183704	-1.9266043141729416	0.6618507235495581	-1.0806286844876098	0.27988128721603467	2.5814943105087145	0.08511040093572425	0.18342783345729718	0.20615771528938392	4.708736530615063	0.4250750690013323	-0.813829144513209	-0.31234786532667713	1.1014432654665889	-2.556567916983634	-0.24021583658035361	1.7832279445326562	-0.7284834209600373	0.6337364464199167	-0.3628417509400361	1.2140588315211145	-0.09019452455833436	-0.15629725710386996	0.521070467931998	-2.177356078121892	-1.4237027839447232	-2.439131866872164	-0.36865586532944467	0.18794204356562424	-0.6091992001930358	3.036358299105123	1.0482645371877128	-0.540411042550994	-0.8573886082087738	-0.45500196276047744	-1.394999414806236	0.43759821288105544	-0.9580819857962949	1.234020059865579	-0.07076144935787934	1.7071742591027306	0.5886671028092783	-0.3390656281662408	0.6107632271057927	0.10028292052396438
TCGACCTCAGCTCATA-1SC2300373_19134-HT	6.86896710883986	-1.568329142706942	-2.455911595751766	1.9855818569902692	0.14871238256297248	0.736951129237744	0.7592087733863243	0.780531744989468	-1.0246779808175224	0.6951203083166922	9.357184074159017	-2.4894460461083545	1.8751291890996582	-0.2593347456295224	3.679733821537702	2.5108995898034836	-0.01413844417599194	2.5137061378581396	-3.878859905265176	-1.4570050594478225	-0.512279475411639	3.0031512504333167	0.26403669606304014	3.4519558097609235	-0.13101089115707742	0.40360432995368245	-0.32643880445240037	0.16067675814992252	-1.3020887812317172	-3.1617488124276405	0.16211194661779071	-0.690420971161744	1.4071084846262023	-1.5323063347781145	-0.5295262411571563	3.61693551635739	-0.1608044092385446	2.298688115852414	-0.10207064326959288	-0.9055032437683309	-0.3639614590288816	-1.409205235266459	-1.5085337488147121	-0.7911891911082448	0.6539063513045675	0.5269075822100484	-1.6984439758770757	1.8353933245950764	1.84889590321683	-1.17989159857903
TCGCAGGCAAGAATGT-1SC2300373_19134-HT	5.231616553781224	-1.3783285274294035	-2.2367907980819917	1.411121152347435	0.03426453115893592	0.25405413793558246	-1.4718168445827327	-0.4255039481740269	0.6777608417451153	-0.2508899776394408	-0.27944449571960067	-3.274560022352737	-0.6333571571426212	0.44183523953713116	8.407359542190857	0.12833484070240994	-0.12690395794357415	1.0313065138434325	-1.8024391751822824	-1.8031817292875205	0.5141189260942703	2.183075788830298	-0.4137177694762392	-0.019354613255819095	0.3023069503584799	-0.7415156276347634	-0.1541849920811567	-0.7984701298526027	-1.5645815536288907	0.18777975166450164	-1.8895269015756084	2.545745863778275	0.30178614467143905	-0.01108614875832276	0.234430882481405	4.720114600731974	-0.4175022263360476	3.3176201825015514	-0.307628822525505	-0.2599935520651026	0.2013049566925634	-0.04201512256205882	-0.7616201813363838	0.5195740092301536	-0.13090007850056204	-0.5625621536274851	-1.3614699223401885	-0.29745439987649935	0.7711976907688947	-2.371998644683822
TCGGTCTAGGGAGGTG-1SC2300373_19134-HT	4.589942199625751	-0.14715081457204793	-1.380079022254966	3.336797119534732	0.46346531780875283	0.7521845902655446	-0.33822075223700704	-2.318045701750525	-0.2584424123370018	-0.55788277565676	17.063152439587842	0.7848002629543472	0.5732867072252555	-0.2478899032914896	8.311839905790928	-0.5634740874783682	0.216561081721133	3.3516744366006646	-2.3801752995107712	-0.2722030826575419	-0.18093783357409676	-0.41745670096103055	-0.5855079866643699	5.039939025195531	0.3966569901273276	0.18300883781602742	-0.47847966638676737	-0.05489474681413715	-1.5159153071223972	0.2390365696095224	-0.3306128428331236	-2.1501740194025882	0.5062338201404482	1.8744033309300272	0.2781489436127058	3.5294138154512975	2.7975530519106453	-1.9492547147774442	0.7354896233570282	-1.9037348281984356	-0.957616530992085	0.8393308937671654	-3.03190359371214	-1.6367659474717442	-1.6101811825427947	-2.099234796909283	1.4008599788264684	1.2230962716541944	1.5121665186450834	1.0603297483033018
TCTTCCTGTTATCCAG-1SC2300373_19134-HT	14.401458046247013	1.0996242755269396	-3.578158198736283	6.230624245404628	0.19066632780462994	-0.22751960154770084	-2.463331955098562	0.45748544784749257	-1.0537996349238585	-0.014552217609571498	5.602924110941779	0.34218922292867754	-1.2083949754627559	-0.2638267215884328	4.476733829634484	5.348072688581234	0.4042382476342283	-0.6748202414993816	0.3724731529846158	-2.023325298048419	-1.0497549389306435	-0.15283287635998039	-0.33444875310421296	5.744847982185724	-0.18167067072167276	-0.36543779277203065	-0.3085045049447127	0.1362730140712768	-0.6054830096002277	-0.12101460809301806	-0.9972112583296693	-0.8006337343616361	-0.9466934238208988	0.41955784745131897	-1.0157179183719087	5.056628402644755	3.137913219346903	-0.966742893476317	0.6472729565686004	-0.16921600676173634	-2.148251707926846	0.18485417781366253	-1.7426163113697322	-0.781495183763308	0.8592524674036138	1.4686565491751011	1.823462938564432	-1.4599950564713118	0.3168824886559025	0.233980667212618
TGCACGGTCTGTCGCT-1SC2300373_19134-HT	1.440819889747638	-0.6915686515317111	-1.4646427697929951	5.1254933835718175	-0.14022717725827116	0.024918719225278364	-1.8757485911429126	1.8621745832044756	-0.675053005529102	-0.031154299025006684	4.329247261418222	-1.5340228576830361	-0.08564787346820828	0.3236430126565814	2.9046147145802155	0.7182291267669206	-0.16440167091910515	-1.0531898931662966	0.7794562995769324	-0.3431079727177319	-0.14808016760734713	-0.15534404647056793	-0.012296702913058817	3.784695064710598	1.1084557871232692	4.933635559945606	-0.299443452320597	-0.38057856749970426	-1.1238502710413247	-1.800295502561056	-0.3173385674614292	1.4358622493063726	-0.3594114127610194	-0.784900710526087	0.6731614999652347	5.785126398372588	4.897141370544509	-1.0587439232498528	-1.0639016301032684	3.0621651974033637	-1.3872067124538392	-0.3928046112657299	-0.12300489062089279	-2.042559395137881	-2.1875975410255775	1.657710750915668	-0.9022026839448339	1.3663488745132149	1.6266419260512914	-0.7559395627030935
TGTGGCGCAGTGTGGA-1SC2300373_19134-HT	3.1445993990823697	2.2321885664633276	-0.7012840796255857	0.48820955631599605	0.569309457829635	0.21014519148750133	-3.2353455351137232	2.078941800214802	-0.5477571702378424	-0.19087815998830499	4.998346649457623	0.8441141546787865	0.5878349557448043	0.486254822337105	0.23100919383400847	0.7738734701499304	0.8153332819647652	-0.5332580735042024	-0.9029544888633291	-2.707297822300163	-0.6472458438838944	1.4171499013957274	-0.19153089073892207	0.4639420849727625	1.021156978254179	0.033170788710799703	-0.7526739032293074	-0.15457047894870093	0.9934683207868786	-1.153665409691298	-0.9583188868791396	-0.9634856646221651	-0.46434207187074	1.3773933721671658	-0.14758567457851057	4.4162469657645325	1.5215593093797182	-0.28779391326015347	-0.11896255287432905	0.22583820112295303	-0.08406323790347377	-0.999492779522321	0.9880471701235977	0.8477668342652309	0.35525339277499174	1.2668691864406934	-1.1081461967919126	1.1414489851701348	-0.7277122221205822	0.26236140957262283
TTACAGGAGGAAAGTG-1SC2300373_19134-HT	12.689258927917464	-2.1445686410474964	0.681130047723235	1.631640125096984	1.2657864897200868	1.220542629475227	-2.881135371139427	-4.95659598645804	0.9568113024327217	0.09119266768970165	9.245877198031476	-0.7486809028173073	2.9426236771668917	-0.8787300789901267	2.704453256658237	1.9851543362445614	-0.0361094271650641	-0.04180451547236857	-3.6887001904438725	-1.8990905460947773	-1.1210391752103457	-1.0328444300210315	0.1955324966337478	3.094515022459389	-0.21946662598010722	-1.525342667131221	-1.9126015179803406	-0.005390397121283539	-0.8511121800349049	-0.05827238660018302	-2.432604340950422	-5.267564126657301	1.5575380542167192	2.7365481083002114	0.22962497968173234	2.4142839218649956	2.6046009226345563	-0.800764205301943	-1.5969824448657775	0.9632808174111432	-0.41475195748837507	-2.5558638091794585	-0.5035073841941431	-1.5788469027479237	1.8235991775251896	0.6289167382506287	-0.4193012319327019	0.6725620046044478	-0.14125394609464445	0.1769729111070434
TTGCCTGGTAGACTGG-1SC2300373_19134-HT	6.568280717805591	-1.124270575515387	-2.8549319462472296	3.0950341239869785	-0.10439748666907639	0.07957657883837245	-1.4600141197301855	0.7193246487902882	-0.3319780408067162	-0.0948422959541457	0.4394466119938581	-0.7912782704096043	-0.4684564585492588	-0.13751633397608254	5.722178930445059	0.3726665857204857	0.26491574500447956	-0.4037526877052825	-0.4852124994686869	0.14063018422842907	-0.5305627203708033	-2.068651865723902	-0.15450064028398847	0.3614657814137477	0.4712766937168478	2.063731544402122	-0.49043299427736614	0.10771677203211982	0.6777185710843676	-1.9241800847185626	-1.29753086380757	-0.729761582049688	-0.5304632554355546	0.5334689647275417	-0.16842182367687866	0.8495579637427213	1.710409562987459	-1.7089915390256196	0.0790142457818588	0.38588948202776335	-0.44529840535636167	0.8089162842749603	-1.5837363679004897	0.2131220728334016	-0.4622681612031111	-0.4329064256411237	0.3435472299648381	0.13144986113249615	1.2208696376193398	0.40131630273391133
TTTGATCGTATGGAGC-1SC2300373_19134-HT	3.4338623759101328	-1.8011442506496749	-0.8137496595232468	7.647055901768909	-0.22093840479956411	-0.5164159465478378	-0.5905797154380181	1.5979781114605922	-1.0681125380039296	-0.39769154107914034	1.6238570555950829	-3.0666145030164462	-0.2073373525109987	3.37024190602868	7.190480953634613	5.863499835157802	-0.04179770375000295	-0.7498408449481304	0.8662200071751632	1.3650608720827824	0.09970829741735442	0.7405374957719124	-0.3001297273513091	2.677071150716234	0.22479095164152124	3.3266897476417707	-0.8211676347133038	-0.42660177876281147	-2.5437673170217203	-4.617704104764788	-3.44966163875977	1.141802357805413	0.4808634451701491	0.015873544447390576	-0.048987641476829824	3.7952399698276085	1.6481977645453656	-1.637352894678852	-0.10079318069401173	-0.24928078259662345	-1.5233608730373638	-0.5727457267723068	-0.18203226558524005	-0.2782609369587924	-0.4294613410544271	0.9197236713340515	-0.08743841905711103	-0.27222651018958716	2.6692116567246362	1.0166837000324191
AACTTCTAGCACTAGG-1SC2300375_8670-HT	-0.47333917280660237	0.7931307104665876	-0.22069854921382182	-1.595992657944245	1.0135769014065912	0.2514086801674585	-4.293367594909202	1.3202228340420614	6.333047955988962	-0.1254091870990404	5.316141094734801	1.7763482214517765	0.21644101117704925	-0.11554555716641939	1.9226261043813904	5.5809147325039214	0.4164573405160206	-0.29955600957825945	-2.2483241038719814	0.36071100209482837	-1.3478855660808597	0.06159711902050515	0.33516517314938615	0.3355951543974383	0.06452658043782963	-1.4910829165424802	0.2073732777518103	-0.09294541315999917	0.42015750799960566	1.2760748656029244	0.18885686679748048	-0.6764701834156456	-1.0350979768529205	-0.8043480325779487	3.3837398179444076	4.668161329799146	3.2152071636070145	-0.9810027604347967	-1.1939250414682976	0.4230607378249376	4.025477314731075	-1.2471112281265953	-1.044940068842983	-2.3750902246178316	-0.07293903866189727	1.4187714330106918	-1.4764211489463177	1.5000387809412052	-0.3541637819800133	-1.0676638135123422
GCTCAAACATGAATAG-1SC2300375_8670-HT	-2.154510102284656	-0.12086714079317737	-3.9757777978649975	-5.226758701401847	0.07063702572602425	-0.22347391143577555	0.6738465591323918	-3.841843928564636	1.143841878250066	0.06262128383496961	2.822252493258707	0.581835438996293	-1.1981422329048224	0.7250973455651906	2.3732403578487027	9.250420511828008	0.7149008673738261	0.38205548395786504	0.11062037930866243	3.546638710351091	0.11722530452438219	-0.8876438860694317	1.6490054198315942	-1.4102906729526647	-0.41441063223046215	-1.9601869522595827	0.31697239805652244	0.6317782124536436	3.659119278650866	0.29111976842489806	-0.08879252654053844	-3.328370908368573	0.12641525099884407	0.13565065766231427	-0.34154493126809665	5.040728542103674	1.2204140442736653	1.7416074383775266	0.33083430887071624	-1.4661090688342098	1.1326292811859415	1.3867020921622621	-0.09344201011636698	1.7826318609749874	1.0222351004252042	-0.37489711369271184	0.8907597912249607	-1.0987199998859267	1.7746606265210148	-0.38822168240308447
TGTTCATAGTACCCTA-1SC2300375_8670-HT	-2.347796993128662	0.05290992140821261	-0.6736218909625371	-1.397607167337627	0.6589681335366524	8.550548356197595	-1.0802222569701814	1.4125969621102292	-0.15196748953293907	-0.37113855549181274	1.9178400612182942	0.0911257355296989	-0.9275009754742998	-0.23550820474321435	-0.05979593908289824	2.1849995657919297	2.336514309510278	0.2708878671885426	-1.1945576570210836	-2.1094668933464082	-0.9232396270208212	-0.9549269804714522	0.34499159840764115	-0.5934974768501639	0.3223075201994798	-3.7819535999893237	0.3948666193094562	-0.07412161765901205	1.7632661478927896	1.5528923046240677	-0.8295888162891096	-2.9522484769182	0.20143426223789343	-0.2699065715415562	0.20112375350867026	5.340514334242352	3.6650980893904683	-1.471341198535061	-0.7575328294835759	0.7820089797648385	3.168302659681549	-0.816453687282167	2.4916226225479225	-0.03299889894748749	0.5299415968478225	-0.4261507097761651	-1.5471993869670992	1.4517107251146772	0.8798890777647992	0.4911986358546312
AAAGTGATCACTGGGC-1SC2300376_1575-HT	4.948244143934612	-1.062274121603261	-1.9586830636603332	1.8336675150746828	-0.07323943871346536	0.5845642234425161	-2.816843570621162	-0.09540937435843388	1.0454016115792604	-0.05704504051270671	-0.21007819072986136	1.7105609051256363	-0.4600779111992596	-1.185373336313457	0.434460987322843	0.3578266762704705	0.043516818397678535	-0.2180111537649425	-2.193563548325575	-1.5762479515112047	-0.034502764546395885	-1.9080511289967286	-0.35532755500681534	2.146201417531764	-0.6995596697310861	-2.2096310668089396	-0.5429539661450713	-0.3501263684443808	-1.1442930409628829	-0.5753737789565074	2.454050484929346	-2.096652283659229	0.5543080265199373	0.6880864882985185	0.1566303805670553	2.7351641887989913	2.4225621395472094	0.9051416135060883	2.437287827881897	-1.9240045077602963	0.16559528174731075	1.5363235381422284	1.9227070957544057	-0.12460032693792521	0.9012346999105174	0.13550367042608147	0.38640368549634607	-0.602588043712267	-0.29776363528518957	-1.0645552297380438
AACCACACAGAAGCGT-1SC2300376_1575-HT	4.24177917852549	0.20616974890012404	-1.6496932495374708	-1.3322573019117285	-0.5628471972553614	0.22704710117316823	-4.081784781044266	-0.5424504047812452	1.587293870912693	-0.30736318707130306	-0.6680048470176727	-0.23413418381922946	0.8765003278697917	-0.2779641562700259	0.8726364064331732	1.052326542961346	-0.5258753058689235	-0.21311160806100712	-3.676187617249365	-3.9669745784573935	0.653589462920927	-0.8304351454515758	0.6135696246368507	0.011401931947904646	-0.3527609023188124	-0.21056734645258698	-0.011406018211033812	-0.4022938888280134	-0.013627798706033634	1.207385861451939	-0.4656884036653858	-0.7654297763174377	-0.8509133657782683	-0.5312149732511264	-0.059246376858047595	3.1042946910443554	2.723788842443073	0.5724840879371961	-0.12452021025112454	0.10893302907191993	1.404561079329739	0.19351608813256216	0.10245587835433051	-1.6436073396723412	-2.31182465574888	-1.778399759225675	-0.5274961976463439	-0.3083312521011872	-0.16002048621723994	0.5900607179790502
AACCTTTGTGATATAG-1SC2300376_1575-HT	7.72710778703288	3.1086116362936833	0.590213289784175	-2.6284357060361883	-0.6000159461279998	-0.08283965093229077	-7.311516815842533	-0.5753932452948367	4.559715870452446	-0.6456679321885336	1.8348312754190825	2.7431775101129072	-0.3465787801914673	-0.6614964511204415	3.802400547305196	5.5691899080421585	-0.7424604040626794	-0.6910148763921036	-4.252385818315464	-1.4953688867415547	-0.5046305011709	-0.04535001238586933	0.5731285795377415	0.6424889301488202	1.0438229276218283	-3.180198754595712	-0.044467425336476796	-0.25506736825864174	-2.5039749634309323	-0.9263050985564194	1.2431044103412183	-1.21071016782954	-0.9262112516730532	0.13074333966692783	0.27206780661731994	1.1905505694863099	7.713679187173862	-2.5751214911922142	0.026600252584433944	-0.2759475392295708	-1.254266798073567	1.0172897129412515	-0.961930697037547	2.4322570615690258	1.098521735894423	0.39300672328358727	-0.9411037938332987	-3.204832027301384	0.7435325787738649	2.612101840935864
AAGACAACATTAAGCC-1SC2300376_1575-HT	15.09602555152335	-1.953844963987126	-5.01474367653243	1.6577225378038738	-0.40441696596568394	2.0837173316435957	-2.52258551430794	-9.982352346625484	1.0348203891963514	0.08106649266564497	8.930211477330495	1.119880159050259	18.954441905666737	-1.473424767418028	6.8028665598293845	4.327344699192993	-0.24990619941523445	-0.356341836230424	-3.4749150698316003	-1.4338388486662281	0.5358123419247577	-0.4181912732776979	0.06708139783811021	1.3532751509576906	0.09073132251966208	-2.3936442453533235	-0.16716092220444978	0.14188614030461683	-0.5309151329407426	-0.7624335217786941	0.06976167233055755	-3.659024328842191	2.002624790772351	3.7267458349816427	0.7117286702427029	3.1315016314619752	4.594787626087917	0.12659995040258146	0.8615192920962889	-2.1354566958383825	-0.6496270304904699	0.3890763088434157	0.035699670473113634	-0.7880838562492313	1.5197487336912998	1.7137598438344435	-0.48858644389999406	-0.41431350207426865	-2.2347230568855214	-0.279743898770679
ACATCGACAGCTGCCA-1SC2300376_1575-HT	2.9373060614817503	-0.4371349096720507	-2.8287003603050502	-0.3408340957004573	0.5778588481753896	-0.6503377104291873	-3.8496375778627714	-3.4357260137293655	1.1317875587249344	-0.4175580816834717	3.698234311027688	2.6200396095560587	0.49930498118499267	-0.3404136818851466	13.68114146320107	2.7764513405277667	0.9585312074286433	0.7966269887721322	-0.6105716305667169	-0.5360890248350934	-1.0827974653651538	-0.32957485582582924	-0.14873972251666207	-0.02841118771775191	0.10662077102024291	2.4113035299993433	0.11566740274474957	-0.5469893016991563	-0.9142095305133144	0.7683478150760629	-0.1894713725385644	-2.875894832199109	0.8905383041542282	3.452731011774922	-0.2021704925426247	4.568958323747308	2.0590977036590377	2.9948260012297574	1.3304751983767404	-1.484155874830868	0.13574258513952608	0.5201261692981746	2.4944094914801647	0.1862972910861317	0.011238313201447397	2.0392934880074014	2.180085198995632	1.5781128468802486	-1.481378372963008	-0.9960637051718101
ACATCGATCTAAACGC-1SC2300376_1575-HT	-2.1518799215332773	1.1387248284360325	-3.1735395748909436	-0.12086784293803747	1.8479261530736717	5.149443300601139	-3.1295815209129807	2.306333093432728	5.508645753549974	-0.4292367262696878	13.471201431300695	3.3907299182179167	0.27263682511040477	-0.0028416607897557046	7.624681356677959	-3.8691852625052965	5.3061472112566985	12.655660620525147	-4.49142590454778	-0.9861441822996474	1.6479143450918015	-2.4827596644180208	2.2221246786978504	-0.03751652718917514	-0.1928023343228109	3.22526638564549	0.4557947731030904	-0.45501690839477066	-1.258066708327612	-5.577463502228436	-1.8866741816134314	-5.198719214994732	4.96607213880135	0.5668042601498627	0.6837490533569438	5.2315592402848	1.35161534932567	3.7112086933203767	-2.976682508213665	-1.6352102727468518	3.2133685350025516	-0.4913875980380017	2.8556149170338645	-0.3009712919869397	-0.611064465493496	-4.1925032474501025	0.6995693806749513	1.011182503745634	-4.585818909137973	-0.6728955229543193
ACGTCCTAGCATGTTC-1SC2300376_1575-HT	12.042520951676561	-1.1894354250131873	5.785025621975053	-1.164364848842203	1.450690539757386	0.3002771875472403	-5.725339739605799	5.6346314930461014	2.88062188288302	0.18068332483580185	1.244955181589549	-0.48968542032734164	3.536203467837075	0.42406348862739385	7.211166099504859	4.743090601151076	2.2113508307950682	0.021791841358276665	-1.507485286546705	-2.848493643579134	-3.998220193888199	-1.4385947682064746	-0.5379288954154732	2.740979730095019	0.4666016210072046	-6.5939514226423315	-1.6205260850517016	-0.4948031642821478	2.091017011848704	-2.3783681054410963	-0.7139020566963008	-3.967248369726872	-1.173876613298019	1.1654973221251046	2.386035178492277	2.419350306975385	2.7384284204041207	1.3834823202560955	-1.8451498502018566	1.3347148020469144	-3.4508487262379575	-6.148682134630328	-0.2242656861285152	1.412678811692492	2.670369278386045	10.58769344077368	11.304622012944874	0.2048347939138196	-5.901045320966918	1.6669005869282432
ACTATCTAGCTACAAA-1SC2300376_1575-HT	9.220252581399643	-0.7869208245740182	-2.477390364830152	-0.5408238185052702	0.54539302813083	-0.11702755032749743	-6.124563564193773	-0.6756317445306889	-0.3643771153453309	-0.16886958319834794	4.1347834157786805	0.3442650044067088	-1.1953588878059282	-0.0580803882805765	4.259166891191604	7.880198744025095	-0.24658520074943296	-0.8503727387788307	-2.37974832804727	-2.4325299093955493	0.14937682786887901	-0.7305347119229879	-0.559892187417255	0.9563725939440122	-0.315738060581812	-0.19965673143675117	-0.6465920264044706	-0.2727833017999739	-2.701337324888176	-1.1674220636403803	1.0290892875333317	-0.5243945506309683	-2.1040668834336014	1.4238074359123527	-0.06259679611956903	0.17222610576680253	1.0404631797691206	-1.5023023690774555	-0.4042398277312561	1.1091479210450148	-0.31650380515199855	0.9774350448851266	1.912893337376449	-0.27075842640209236	-0.9725224732398685	0.8256072076462581	0.9725561686055506	-0.8695698777564128	0.18620971060467728	-0.06802124198617011
ACTTTGTAGACCTCCG-1SC2300376_1575-HT	6.940784850490473	-1.0276827419890766	-3.1258630799928584	-0.8202199709697612	0.0856427940829142	-0.16498897054266964	-5.47080459591191	-8.161282042343528	-0.36765119779268723	-0.09187150650084956	2.2651434376449524	0.6235774604887421	0.3213368299867972	-0.5348578403018736	4.728445071646057	0.7986979224437861	0.20938937250534534	-0.7677649158416665	-1.6269092967847	-2.4497408951887616	0.5168571601348074	-1.232336124950238	-0.20490338134471406	0.5711647330973292	-0.566362152728703	-0.8664084066992495	0.3637698890202386	0.1932496153988425	-0.14684461956120237	0.48261700792795975	0.7540478686348566	-2.775716702718547	0.3662355731241333	1.5065922067464508	-0.9739634343724162	1.7803307217729087	0.8579501844007861	-1.4959273944479357	-1.0644499029667234	0.29644507470484327	-0.5731400937215918	0.09177821818273907	0.5055396380805347	1.1263738729133184	-1.2123290306565988	2.585837027741801	2.084587697889253	-1.0130329434710494	3.0725747069353835	-0.0588480338727495
AGACCATAGGCACTAG-1SC2300376_1575-HT	9.048447650384293	-0.25622230866397944	-2.6644799554952474	0.13224764279382176	-0.23637242464145758	0.8791874550764589	-2.973578416177477	-1.1343929229527157	0.09009242039955749	-0.030060651377536038	2.5275554926933563	0.9525697799136973	-0.5397604960954554	-0.15568102169928172	1.9062707260870242	1.5849240626120906	-0.2738930425410863	0.1049230021526983	0.059257653662757814	-3.264038344508258	0.413695477622359	-0.31014103166236295	0.025834499064063533	-0.32386121531217305	0.31897233244680645	-1.1038189809043837	-0.31738438861319024	-0.2009037320059222	-1.0182185434782274	-1.2515949541292997	-0.5771642151285075	-0.5751672158983309	-0.5412851884326055	-0.5101961280990366	0.4181277022964225	2.7002297204243897	0.7836495777401703	0.433197000233734	1.2699164275225976	-0.9052129165808772	-0.4995473752859287	0.3375692840703834	1.7555221337695144	-0.2156681479481067	0.641675625772814	-0.4223624885304341	1.2484686392498374	-0.03314534125135773	-0.3204473609708661	1.0320123343069287
AGACCATCACGTCATA-1SC2300376_1575-HT	5.561232489417297	-0.4991834142465776	-2.029385091901084	-0.47214509218328093	2.427218265728527	1.1671155920938887	-3.3453395750518573	-1.7727484258755009	1.536979981712926	-0.24746040881250975	0.7546727586675134	1.3832328056104417	1.5152912889678232	0.27523534613289563	7.25033398331353	1.8781878103613268	0.5086249726085222	-0.07972369848926161	-1.7541416490469508	-1.001645356183325	-0.7639732459873598	-0.23921848237959997	0.1675006634332457	0.12521551037618878	0.5576991987252264	-2.091862989048203	-0.9175705190018097	0.07501326316595085	-1.9441701481626494	1.878796182357493	-1.6824589461863555	-1.0427809710188647	-1.0111952595024305	3.314702787750581	1.2962413713024765	3.0758326765742368	1.6036035577021617	1.775871321901854	-1.7582268178227203	-1.2166613343265575	0.5230023939160996	-1.8131222599955958	0.5161147009000975	1.1386505383915724	-1.8181000033694448	2.224713026233547	-2.4333667043288547	-1.3008156558916262	1.1185564526015699	-0.26714803714509694
AGATCCAAGCTTCGTA-1SC2300376_1575-HT	5.21203241337309	1.869699744981132	-4.481430690207929	-0.3644739957517638	0.610734643293728	1.4039719272240454	-4.550823574736889	-18.189522441636967	1.8562902728138222	-0.5756854904981626	6.072337615473448	0.9595337064257292	1.1639234363208675	0.23021859224553176	9.064289588578626	6.605426729387664	0.5892829125367544	0.15677668291811378	-3.117658502225846	-1.5805603260630654	1.0847878413833114	-0.5433370623996975	-0.18868566099014086	4.466660280975456	-0.30161295250892683	-2.331053144825135	-1.246524345723866	-0.2948334957898724	-0.2996853068690219	1.618731082009222	-0.16502497518436218	-3.6543370695073887	0.11503273495899129	1.8555643474915415	0.7291021912075952	3.4345004881648014	2.7362773194700156	-0.4283351935330744	1.5894550621375052	-0.8424363142661668	-1.5124119514984922	2.172713096878059	-0.059506569474582036	-0.5996543436911245	0.9240661669663922	-1.212151604906875	-0.6599653424552184	-1.3663812490840808	2.7964395086427567	2.1044247386483574
AGGACGAGTCTCCCTA-1SC2300376_1575-HT	3.1264376937969542	1.5871313589076625	3.2452433005463157	-0.15863454042451425	0.2717973772149089	-0.4945264690245346	-6.798528409491403	-1.2781153021172411	-0.7134596657728006	-0.12594335755728814	0.09641378279661966	0.7378698596513432	1.6794138576100606	0.07698350131210123	7.871002916286614	5.464307732880988	0.19600375689358596	0.8586027046024048	-0.5577856121748648	-1.3129141510658422	0.12367952250646531	-0.66373872374733	-0.04860493122999228	1.885504255732605	0.5209091306266806	-2.746741606097538	1.2964498819376147	-0.33639859143758655	0.32963097417141374	-0.7600650944701796	-0.7640142708421483	-4.93201818703109	1.203386583769132	0.5812465100940541	0.6593214311165168	6.068762974085943	7.206007552896213	-1.6137866612736598	0.28463268905097705	-0.30051268832084493	1.1116777049490925	-1.575337045006713	-0.18632699548485185	1.2158984316551713	1.0391587097251582	3.4861562945596507	-1.401394601720726	-1.349038253234701	-0.5427771172639486	1.8137125124976456
AGGGCTCTCCTAGCGG-1SC2300376_1575-HT	10.896466501201065	-3.2094532054440243	14.569697059882822	-2.752283553793617	-0.9511878344059108	1.0732007492383682	-8.012515561219113	-16.61911383472872	0.3254586878007931	-2.083221112114155	19.284209372091894	0.302255786315109	73.84313364434674	-0.6838144269600034	-2.5168293928152714	0.5957235785485677	-1.1885936012194052	0.633540972123521	-3.54215666243606	-4.996965504448368	1.3550591639772211	-0.2611844644875137	-0.8761021444023513	4.720284306818136	0.8595528385278983	1.9872902018339993	0.8002814575809478	-1.270202156965777	-1.6028730262282158	4.655343357088811	-2.2710234727613425	-5.334163236365201	0.5224313545899257	2.2185328812428633	-0.08800067333561659	-0.5741997809108647	47.71616318263414	-0.5690035233230001	0.751420518950055	1.550381597899282	2.0453129706849795	0.07089747212199407	-0.44167092444355416	1.933823066373252	0.0055375883624481075	-0.943087410729971	-1.6481288960059857	0.7585863857399564	-3.674412222795981	-1.8946869391699348
AGTCAACTCCGCTAGG-1SC2300376_1575-HT	5.332204878650789	-0.06985472287954038	-3.515372960114732	-1.8289966338296464	-0.5448260357661457	0.19322321486749816	-4.988418374881862	-2.7441452227128402	0.8918670367432061	0.5154463018158585	-0.966841970100641	0.8673003265082462	0.28509512146171656	-0.12213680744243907	6.446302863833028	2.443722416298838	1.3763970414867523	-0.02413363492088692	-2.5692848652173716	-1.9667454691751503	0.10627907877302509	-1.7409893173975952	2.080636956066045	-0.8920227080665559	-0.2594825686824685	-1.0331549666511688	0.40312104770538193	0.0026160896969675356	-0.1013741909139176	1.5947527404467443	0.6982791651115224	-0.684309977241692	-0.7259390179996171	0.17049585727338373	-0.1275725788742601	4.273872761563663	4.417195677439002	-0.3177934115958815	-0.09319969306834187	-1.111000966770735	0.4163827465139628	-1.1659627891679771	-0.7997352986458568	1.3856516835869415	-0.637104564823677	0.21948557788171352	-0.5124712547277811	-2.2827996938137227	0.559011640217295	-0.32787234536254567
AGTCACATCTTCGTAT-1SC2300376_1575-HT	4.734214040902687	5.510064319297488	-0.6900151127682114	0.43235865008674124	0.5441130953870503	-0.39192358896020435	-4.585692945452713	1.692385814218517	0.8255204031213336	-0.8357342887592224	0.7458064992198642	0.7680175838915619	-0.13465891682439007	2.024478553098298	4.6385156835115104	2.1298487310085417	0.9918284607374425	-0.13011981461161465	-4.193478190879317	-2.094712829246123	-0.16276906650813608	-2.1292839097488843	0.08011747884559209	1.6547640735355376	-0.053388680764714216	-2.182247209540492	-0.698254896866716	0.03321722592672659	-0.30588018269143896	-0.3683959984644164	-1.660332737132752	-2.516224646949621	-2.797305723439037	0.6248078869504964	2.8576123876623605	2.0405489271073516	3.4330757424306317	-1.89285839817721	-1.114414978897024	-1.2391062626491198	2.3306904230653425	-2.5926791644163214	-1.889753208420007	-2.414541751495718	0.14624222023857822	2.5202067380932056	-2.6630657755248057	4.093285104062506	-4.709223648092132	-4.335750670229381
AGTGACTAGGAACTCG-1SC2300376_1575-HT	4.596905991793006	-1.0484879920412207	-2.958461730097495	-0.22296815574582743	-0.08864280791328194	-0.4082385568344719	-4.845476119796157	-0.7350102700804466	0.6177746507536762	-0.2980529041564969	-0.16938942009470517	0.7788603267451757	-0.39422634940223555	-0.30669867713577353	3.0599315951462165	-0.5115005539752753	-0.4097331790934338	-0.16972271954525128	-1.334654412454691	-1.8747627992339777	-0.06162624898433494	0.13901651083656077	-0.011082693262079463	-0.03214206257187381	-0.12288732411283355	1.3755943695586792	-0.054008210869470025	0.038626348513970295	-1.6819048745493406	1.5580897174439627	1.3043245650227393	-2.367532293881753	0.15820113970154778	0.008753015261960612	-0.1419598115688936	1.8193969473253895	0.3503141476318991	-0.186492036341755	0.364653076248248	-1.3346757103956588	0.3046300121970437	0.7758237227742312	0.19067029065342087	-0.5015304233932715	-0.019041415108985684	-0.5451177530028108	1.56589716876556	-0.7857229328418875	-0.47746246968285877	0.37831609117977283
ATCGTGAGTTTACGTG-1SC2300376_1575-HT	-17.749123650583055	0.992811731319577	-5.095424052988012	0.2451415781012758	3.7719842958548364	2.1212586059353327	-4.717764870604501	-2.982628696292675	-0.21893861684814234	0.5253515428449222	23.535860646147675	1.2129870423430047	-1.96063623050234	-1.7566219567068926	8.443649561588334	6.909948979958809	2.0088899776693743	21.576100721637697	-1.7527741945233155	-5.321236343206052	-2.37511645853628	-0.18873772957934912	-2.4857689054871708	-5.313024551459858	-2.873652373762612	-6.892268129067735	2.853395411148974	-2.1084220616773144	-3.8619503985941055	-7.419313547522396	-2.6749769149083513	-8.372689948611258	3.73720346491124	5.5247900150664275	1.0891679918854889	2.9163259431636432	12.206763300868309	1.1500568988706181	4.7580146507268966	-2.5221384081604024	-4.104292232117812	5.425565949832392	-2.9189560857042096	-4.185715424949563	2.556741103643388	-7.080866075789146	5.697417425968023	-0.354819141935136	-0.8002505364928562	5.15094003315297
ATGGATCAGCTGGCTC-1SC2300376_1575-HT	5.869437509122135	-0.9251748858307585	-1.414892623408757	0.134610721311443	-0.12268475903013895	0.11571837103792738	-4.900539054219417	0.6254733903839979	-0.02773941811213417	-0.40896188482061446	0.7347205729082157	0.2978504078843864	1.510181549695641	0.25049080333763485	7.637100392367527	2.1272628643563536	0.026053473876448893	0.05364000445888766	-3.1728611366702117	-1.8219732517990246	0.08418392046575902	-1.090248414092593	-0.03537345191272028	0.6070416881174707	0.24679887767158865	-2.9951918621005658	0.17989826325377134	-0.5007402431449736	-1.3724289469143194	-1.2469620832848156	-0.3587200928779446	-1.5728568237977079	-0.39703672234125414	0.31986872547418244	0.15877368866338606	2.900571468954105	2.4483123075123756	1.1862780232656436	-0.5746934659298054	0.818626855045106	-2.0130107832971667	0.8156275184779443	-2.522310661744806	1.758339632890296	-0.32368260377106434	1.1056970128970132	0.0750246904479251	-0.6895043299420681	0.8936613069092708	-0.15810819898568163
ATTGGGTGTTAAACAG-1SC2300376_1575-HT	2.526684772880144	-0.7039515241268025	-4.729226043812473	4.433375237706821	0.37897159166450145	0.5578465195780316	-1.5716736622842558	3.847435029196628	1.5756107244463282	-0.169952967476186	4.917055662584541	2.8667073775711187	1.9167717803649718	0.454550379183778	18.075000628616788	2.6869864175011693	1.702356001841149	9.350957582475957	-0.38069919358265697	-3.510333399452152	-0.227947179961567	-0.906114987618226	-0.26727618600860725	13.283660894075974	0.12788468085986543	8.612798527976354	-1.9479886833086864	0.2524944834492229	-1.0076673655525985	-9.401204590603331	3.854799921894924	-1.0994267838437086	4.13639633284917	7.426889855502264	1.5398773265249497	2.4727205624505073	0.8732816899532095	-5.360540204227206	-2.1090039309904336	-3.1664873837200616	-3.067948298538147	-3.7541256673665813	2.9079527787268304	1.1659904454738967	1.2049376216642604	0.42469147883206515	1.2652202576295117	1.4755107802065617	1.5034878881202178	0.3173466009784317
CATCAAGTCATAGACC-1SC2300376_1575-HT	-2.053510493654293	0.8216003436289263	-1.9746715344682568	-1.6385888139873175	-0.6019277078490416	-0.550388469811159	-2.4601327453267383	1.3738254174650595	-0.9573360116770365	-0.018592388265089698	2.3835204841138444	2.6810878730912404	0.6547545004499035	0.524898720509741	0.6784559574079678	1.5072447900873707	-0.23613558344871885	2.3867830798089607	-0.31504964717881945	0.7588700830036202	-0.09401212539696974	0.3772397650111659	0.7560617711239302	1.4205971217079183	0.051681639997821584	-1.3612526484708172	0.3527856071885242	0.01509539823312797	1.272142419252007	0.537031394199811	-0.7511010417164891	0.03372523959090235	-0.2417854132518245	-1.403332202563235	0.7352988938737343	3.240037931499913	0.5025561846745935	-0.4665907709105666	0.5396051951152181	-0.3982955880249162	0.2156603690280926	-0.7010728680582844	-1.3049207882602802	0.7367293108918875	0.18112723098224484	0.7647213224963313	-0.5131733880697222	0.650406999169069	1.2780812994033321	0.8558731276594872
CCACGTTAGCAATAGT-1SC2300376_1575-HT	5.60708937478334	1.492377398402545	-0.39762942502431853	1.8977399427449626	-0.6349006434687715	-0.39158182740471276	-3.314518610118613	0.26013113733925297	1.2222758042666622	-0.05046414279251232	-1.769035967783086	0.6445394089975183	-1.8182060460406266	-0.3415378947746987	3.567337783945385	7.1942628805300135	0.10190349711836684	-0.36384278208422377	-4.1068587848639755	-0.13053184909525184	0.19285135699064515	-3.0253603698748495	-0.780290659230426	3.7701746580118045	0.5543406153933099	-1.474363609001805	0.5570957507394031	-0.516140847356338	-2.475646000483345	1.1006293072141757	-0.14324469191876218	-0.9616813912748889	0.5724934355740545	0.3133754269936679	0.5195895526296396	0.8369245994090015	4.021187038321122	2.6079884950443675	-0.5736472519865823	-1.2597973265690003	-0.9940419464411957	-0.3863007511718816	2.653267339963486	-0.10883674477041642	1.3921880831014948	-0.4625100588056785	-0.7190446899018776	-0.15785752043129675	-0.9171234819297963	0.5567517229614977
CCCTCTCTCGCGTGAC-1SC2300376_1575-HT	3.262471639847369	-0.702841245453868	1.8956949602527677	2.6201126649785054	-0.49781121127880956	-0.07257019357817303	-4.555163957959206	0.8453226520008628	-0.2512113810099083	-0.40423106924463936	-0.2950548774774688	0.3835110215380812	4.063417188031075	0.7530186172378097	3.164926138281905	0.07233610971989357	0.14049786973506226	0.10109875869252839	-1.658010155391386	-2.8428216253345804	-0.9952831848212522	-0.6043777321705709	0.4561962277574672	1.3359300185947665	-0.2501226263083823	4.4965845921738685	0.20697867363517872	0.3107506662944793	-0.46666583683668267	0.20945944598770339	-0.45947474645075576	-1.677758288392735	3.335476005094016	-0.12142079596011367	0.19393013113863863	1.7344195837657421	6.386698727952335	-1.0591553073751263	0.6927174943803829	-0.13578671629661426	-1.2415595451005734	0.3704336403632366	-0.02991258341572098	0.0866103639536083	0.5671685966587694	0.15719061912984483	0.18889724176379935	0.15144456813125062	0.23424858163289827	0.30705031073537226
CCCTGATCAAGACCTT-1SC2300376_1575-HT	6.700700990664694	-0.7197033207992272	0.3790010208958722	2.6039103070999534	-0.1575513638534881	0.08579615876743288	-2.94885471173252	-0.7866389160802648	0.28423806953012	-0.2160316457814865	-1.1687674190879378	2.188175461127233	-0.34127437779786346	-0.8523564838953362	5.645588603018989	3.6582021146883084	-0.2886258660530242	0.35116438578421955	-0.9090024305623828	-1.6011283591132037	0.22343576168032592	-0.11622409405517822	-0.11174094273097919	1.1170810653032794	-0.2306610907921725	-0.10150456906222277	-0.2382061704720027	-0.10069330921139133	-0.8471915229755517	1.216199330240115	1.0797597635617613	0.5213092225298178	1.6035382329403325	1.6277258369294614	-1.4244722061771062	4.086306161429754	7.04995541826153	-2.177227120062334	0.25580762026252934	-1.109823538795908	-2.253259808606403	-0.3551019923690977	1.0883035352803299	-1.2261386723012824	0.7478242425699364	-0.6770507020922218	0.6097728532020373	1.786301330615637	-1.17947105122641	-1.2068241518931118
CCTTCAGTCCGCGAGT-1SC2300376_1575-HT	5.979824602744758	3.1267652074582437	8.10746701548313	1.8102411858441576	0.32180129118835	0.291365232255884	-5.968926422625867	1.5834153794373726	0.6398093123084383	-0.484252907632132	0.8818569908191228	0.5349383417784244	1.3448820802895485	-0.288220853057262	4.371948374346423	1.8109192704324044	-0.009417733090377417	0.24227535411383208	2.0125859414631835	-2.24761685256398	-0.6412252149588505	-0.11263226947410039	1.3182795623109842	0.3842124839828023	0.4590668381435872	0.17703319325809896	-0.6751662993981985	0.5749683403915302	-1.402752464763938	-0.24043029219576229	-1.9859866036593186	0.8807105872445229	0.5111112749699632	-0.4017370074907253	-0.2706306589179193	4.791984816813182	12.707609581198852	-0.35530908973833314	-0.9827327885228391	-0.4551667637437991	-2.31852291395386	-0.028840510202159036	0.603698789004198	1.4587332102190673	0.4047488526928725	0.4574099901954416	-0.27105663753089204	-2.7432799772225938	-0.6566466251751261	0.30525670067345845
CGAAGGAAGACTAAGT-1SC2300376_1575-HT	-0.6463573858577573	-1.880808943549914	-0.4562524911693988	-0.6921648449200374	2.0872269021906016	3.222149976967539	-5.162137004695735	0.8599768845389261	0.23337708513528724	-0.6996828439037761	-0.08795452824660376	0.4552524322179586	0.6286270056395389	-1.0316446900307443	-0.4790393665755483	1.700266219440889	1.8990949607913035	0.38071989333705525	-1.420402289976111	-2.4194068457735862	0.01763312015648428	-1.8913291129202745	0.5196382990425592	0.8958813975598148	-0.37475799198810167	4.6057750421026595	-1.2308428581411082	1.4026363545406306	-0.7297549756109306	-4.623404178050691	-0.9231112690679824	0.37214438838015734	0.025530704084586988	1.3050091813787181	0.07514869232393585	1.426810925066054	0.8318239736362607	0.2997040140676095	-0.12582698320430521	-0.5425588117073814	-0.7176048083427414	0.19803269917575195	-0.8919120380036827	-2.654924568575948	-0.4313734656661447	0.3920242763904533	-1.1367753797788653	-0.8855490568945256	0.3723996347604208	-1.2620432055724324
CTACGGGCACCCTAAA-1SC2300376_1575-HT	9.763619021607973	-1.5565862910030777	-2.8614340837989753	-3.2070023147267896	0.3345278785220854	-0.3381857667066988	-4.209619798437627	-12.530284096155581	-1.4541267602195826	0.3189329629078347	4.544804148049901	-1.0801229800675696	6.424575377034278	-0.7674752444498079	5.419434162851644	2.2022507209230073	0.03898560637217721	0.6780428988280549	-0.2755381119990085	-2.6468761312053353	0.6628704809267925	0.7433983939781106	1.248415295382631	0.9357442169011186	0.6296740593735157	3.4087780000672088	-0.4300321048160518	0.3418473997028307	-0.08334633543474645	-0.03880593250111659	1.3521197465539945	-2.2583007455187794	0.5971245498641073	2.850180350194749	2.022788992873505	1.6294434835175835	1.5836592813972141	-0.9323841643190721	-0.9699869383090632	0.5370540204624547	-0.39694319765058156	0.9802591371118202	-0.6738966482697571	0.16623501663981682	-0.2124436975277957	3.8846242736211205	-3.2885091107135707	0.7135383388807304	0.15777704893577374	-0.9358622074161412
CTCAAGAGTCTGTCCT-1SC2300376_1575-HT	6.052944857199977	-0.21400170975927296	2.374188547266568	1.5136961938697644	0.5760986360571073	0.6973123710130165	-2.7024371868486905	-1.3427547935133435	-0.4761050837388103	-0.7723042231311094	-0.5981647343351418	0.7290758371714088	5.278034455094522	-0.7364702737130872	3.699505008311486	1.5406489575152595	0.2415762493589379	-0.004821488994914603	-3.398736925030724	-0.2752981099101507	0.6561717353260416	-1.8541181793709165	0.28685442240040776	1.6874297714340254	0.7472528886984515	-2.2802628505619165	-1.092972447012481	-0.2151516044680564	0.008584262232335453	1.6928994324155109	-0.22974720343313826	-2.716240724893638	1.7119116831120873	0.6586018287115992	2.5957664493972876	3.6997350797236614	4.659028840719465	0.3059787050226861	-0.20957591755415889	-3.736526350119159	-0.578521703590876	0.07318263170924673	-0.5744017557490146	0.3316086315631152	2.9078888996389836	1.5183814477869944	-0.7559168491168341	0.6614271262142515	0.905716421198112	-1.7087908538904786
CTCACTGCATCTATCT-1SC2300376_1575-HT	14.836023194924833	0.5006542943491886	4.459920116311055	2.5802695936236835	-0.47241844786648046	0.5534613914171005	-5.4273342447772155	-4.6540391679351005	0.13444736887629125	-0.45189048225910483	6.1935127397870815	1.0511026770465057	1.7046923010387278	1.0774800108936229	6.734084764719598	4.085860081439122	-0.025729125978350826	-0.9357953221524955	-1.9228763289250799	-2.576162974270387	-0.9525122903041334	0.8636218650968424	0.2963499827889346	0.7159913260541351	0.1262487668083938	-0.9240355688760041	-0.06316637343678942	-0.22341663558227562	-2.4970068747927465	-2.2224010750115255	-0.2789694063164221	-2.2410291150535318	-0.6072560372230269	1.8523935312074453	-1.0986097819332037	4.30925803138673	5.524761350483257	0.06581588676079211	0.15867813413334714	-0.2774847156507833	-0.48622712535449686	0.4154686370261978	0.8516274036947798	-0.713465970374459	0.025062829031512437	1.1203430215988026	-1.1064461109588812	0.995194675399907	0.858721913128168	-0.5641283437696304
CTCTCGACACTTCTCG-1SC2300376_1575-HT	-0.632292226000765	-0.48726822061836594	-0.42569832580326905	1.043049678091897	-0.39777184145738387	0.3321230879060076	-3.57568978272188	0.40752644397708887	0.1638453817778866	0.026829397286619372	-1.3223095075386164	4.236139805705937	0.7632838307766581	-0.020710526810561104	3.409066133414815	4.368066618751779	0.33496750461816194	0.20043577752972053	-0.30233397858213074	-1.9533780773362157	-0.06860840304407895	-1.5702546383102431	0.4892828890041573	0.6975448385258242	0.12783266499111898	-2.2363476358442393	-0.5496212034497079	-0.11128670021128666	0.9632265075795499	0.5695029989227035	0.7753641715942146	0.5780463105640142	-0.38249458564098554	-1.0447626491793707	-0.6040353918220969	1.5696299374537	-0.8978667982272984	0.37361789104008725	-0.5071000891595112	0.17829937910637758	0.18605771221855014	-0.31578219147655345	0.6487766586811298	0.5623351023056092	0.4572145541190978	0.590176563363124	0.8583987360021887	-0.21577011629321127	0.4899792930152443	0.4560425433858654
CTTAGGATCCTAGCGG-1SC2300376_1575-HT	13.035572890847021	-0.440029479270273	-3.379346517970375	-2.0225389101719795	1.7715253092409426	1.5184477433654817	-5.522025797683252	-8.15231519672061	-0.9255958937852757	-0.2729181321929541	8.188704209538598	-0.031729437634968743	3.17827255511049	0.014045490613360044	3.350745180846642	3.1281912973228767	-0.08443932450829249	0.18740400638688795	-3.1874367369186265	-0.5631981516328118	-0.16225431464395904	-1.3849876708694446	-0.752171289546436	3.099185355600462	0.5420141761776158	-2.663957743632887	-1.7979717433071465	0.002399299338827445	-0.9636898729810871	2.0837866616395595	1.0387126505396451	-0.02277347479577551	0.3819199077133367	1.8831812486513186	-0.011543423068265645	1.1422667643382258	-2.8505065193413612	-1.7228132065690782	1.1776201564310829	-0.6823582692159443	-0.8862281034540783	-4.12132785478145	1.2460790508192112	-1.1744492302797778	1.4071503121508595	4.02808717109206	-3.452240767918892	0.3868344391870228	-1.714957259870235	0.16272237661517916
CTTCCGATCTCCAAGA-1SC2300376_1575-HT	7.482252628939585	2.9841304601792595	-3.50592378196566	0.010342362197724168	-0.5125221900851837	-0.07458943127417929	-3.770308527574558	-12.148427977177995	-0.12177452700765068	0.24435706721063383	4.448429411360434	1.6515153301945436	3.820064221227078	-0.8322854348661517	4.643268329247143	0.5831604197365651	1.0334332134704882	0.8152554298558464	-2.5543420596326425	-3.71871689797053	0.01779004643187895	-2.9297552934405546	1.694686235873861	1.8409643128089512	1.6508318344299941	-1.3236990842558918	-0.8290479573902848	0.01298013692670074	-1.870515545526423	-0.007378726040877822	-0.013218921899964795	1.1901026405118034	0.7066924944385964	-1.8849360293352175	-0.6665755082565266	4.789589305250821	3.3912095452018245	0.9390008160120924	-0.3639130007102704	0.3827779814162581	2.8789515469969187	0.854263312310253	-2.500309051253383	1.7304861648975032	1.6448640945090862	6.847822209400122	-1.2407935650746222	2.056952451181608	-6.110972634420507	-3.6286204314381805
CTTCGGTGTACGAAAT-1SC2300376_1575-HT	8.901396899436321	-0.8265845914013957	-4.240670211941528	0.09953694688872763	-0.08283732782760701	-0.1616260928650789	-5.861106647155566	-4.516973124878889	3.4094372260931705	-0.18185901613704164	9.393729749007024	1.2881597332837071	-0.19916997559656144	0.7323666716876572	7.398942688340809	11.564964685654157	0.03846030509920628	0.5822815795357357	-2.1090807789275314	-3.8018778404210387	-1.6706128465331263	0.7158782303453093	-0.014233185252907263	1.114034354040947	-1.2017133657248276	1.0670895105193263	0.6000902614744228	-0.6294026261242502	1.8154200016051332	0.5157483346160625	1.0482922055269603	-5.7347176883689235	-2.2645620665985455	0.10785582805861872	23.189029779003345	2.025671236578628	1.8975752603901728	0.49038731682183423	0.6518867933239728	-0.6199173494855501	-0.8079336143800245	-1.0281601603527026	2.0044761818483154	-1.3890245076089802	1.0831035774554456	-2.349818066624567	1.4943493987851346	0.4056174404016801	-0.6154775098406771	2.411095199135188
CTTCTCTGTAAGTTAG-1SC2300376_1575-HT	13.586002966969884	-0.18026249630826388	-1.6495112777836298	-1.0508749919252927	-0.07787344778869087	1.3052726117276243	-2.349526078767786	-9.579749401253979	1.0252314494905745	0.35279169665818066	8.466479516097834	2.284335190006936	3.573286530963914	-0.8178221533936323	7.529545117904018	7.690067057512994	0.1369273646129266	-0.9327595172968963	-3.4395393224839297	-1.7324188715986737	0.2671678118416564	0.23150077222862125	-0.02091077153110122	2.7198470898232494	0.2352166522384206	-9.839285070168678	-0.4964435866275621	0.13407425374389675	0.3858500764583287	0.18391708755258732	-2.1269189787448926	-2.350319727952906	0.5411178979605638	1.3491953493264808	8.555420288683221	5.042889768938806	-1.20869524052564	-0.7160171598871599	0.45220237907680944	-0.21819056858098382	-0.2911123942030364	-2.247523934407794	0.19558647571868645	0.7047776758611631	1.5858402782240606	3.008659461648496	-1.7714277961958762	1.2904323927417616	-0.7351902092528028	3.5758472471162297
CTTTCGGAGGCTCTCG-1SC2300376_1575-HT	2.2672921562932644	10.981217600134768	-1.8659695238470544	-0.21781933563468206	1.189495922677707	-1.0699472429337893	-4.2647741525601175	-5.111394345516287	-0.2987380706850912	-1.48342683046517	1.2266862554369313	2.361421184699243	2.496642425543241	0.09428194839789425	8.482678527995272	4.995467557116742	2.661633699140298	-0.25688759910922754	-2.4195733587273445	-0.7885017484832666	1.3472311381611706	-1.353463681523893	4.965158911435381	0.6236365457015086	0.31263704687262145	-2.968134111500957	1.0015090726467382	0.5241837033388524	-0.42823715270006923	0.18176105010992272	0.40143993436165637	-4.8924053773175284	1.5008167514407929	0.4967444212019634	2.5492203577050443	3.940462467803895	3.245462359186862	-0.3251360491355206	-1.2598865539612452	8.412903304331262	2.366025506845198	-0.18643119635250313	1.1549359568548023	0.05612112932076047	2.0240170798528854	3.0189314942724943	-1.743273672795035	2.023568244786504	-0.028979305576329682	1.1020771378472751
CTTTCGGTCGCTACAA-1SC2300376_1575-HT	9.494537611810792	-1.7432284523485901	-2.1885319867876274	-0.11826054786600314	-0.07372049580886252	0.6938376853490003	-3.9104293330775453	-11.333532904940345	-0.08269998995699698	0.1407919328460749	4.915938013687867	-1.0434070203687744	10.00571159489802	-0.6148951332839279	11.401105582468933	-1.5528583025766862	0.44659203692752986	0.7483113524241226	-4.37371039646473	-2.4326833837510717	1.4633261993303552	0.20126915211774007	2.2801633530723193	0.1890577391524175	1.2949460739942094	-0.21573275615715434	-0.26800264586075256	-0.5497089949297868	-2.777522882601794	0.28854827603052285	-0.842511920773105	-3.3277219320167992	0.37486321474959877	1.1030356916382398	-0.2737147806408346	2.4212958460202887	2.5840037111832475	-0.04380699822000614	0.5201510414999226	-1.0254232187938335	2.0227671427973397	-0.2931183420650222	1.1510834871307485	0.08022620561443101	3.2005141183446977	1.5049455018340887	-3.0596441911911265	0.8752647098224413	0.11575996485834564	-1.2708549024472422
GAGCTGCAGTGTTGAA-1SC2300376_1575-HT	7.300972208801988	-0.6205468181510303	-2.722979884144105	-3.668635057928565	0.43041409054420204	1.5653576769766862	-4.81223322630985	-4.797848352449572	1.133894190433253	-0.30779581964930364	3.4977009445600196	0.5747371352097663	3.721339713477834	-0.737111189779944	3.3146772147333396	3.3374251527652894	-0.6090413225273029	0.06829787819881074	-2.1151039275300625	-2.4396979846657025	0.1457078555604567	-0.024729021280332664	0.07254297105025277	0.6000390265637248	0.0167592778863768	0.6066295111041878	0.469346852728182	-0.46860309236029646	-1.0291090208484066	0.32986458814641934	0.8924423715527507	-2.4626083241464536	0.073019509969783	-0.1408301584120671	1.8686569240977082	0.4272216428989858	2.3162466436986344	-0.9068968251365814	0.7852739332073044	-0.1294206643607461	0.7407118117632777	-0.51380203594679	-0.44051652032891503	-2.5625379630458327	-0.020572012690892587	0.6211969809311193	0.047525942318918865	0.757788351442912	-2.036367119962826	-0.10216029387520864
GATCATGTCTCATTTG-1SC2300376_1575-HT	-8.116918191903158	1.413546569648357	-2.7174881988826245	-2.000183641781332	0.09644729200586855	1.0051594587180104	-6.192653458247623	-2.8457482659911406	0.6796089006210856	0.49523747184474004	9.541355926003359	1.0773390592520966	-1.0387863529139143	-0.3227754709977711	21.221780951442092	6.100815511608792	-1.325727259938587	3.600497069729733	1.3154966455849912	-5.151213543654371	-0.7968766911431907	1.9157780251527345	0.21066956279285223	0.1512343485634714	0.23467410165965885	-2.397383537810568	0.2669946369293961	-0.29607957767797616	-1.0605299260343548	1.5736583751404158	0.8818981180724177	-3.06583970564586	0.11298207006558854	0.4903271309951757	-1.5550860217095877	0.6912358268640615	3.2893484393207544	5.582695268254101	1.4155935543739888	0.447807615967909	-0.24188405088081188	3.5969425351583366	-1.4180031759729785	0.7878423992355186	1.057197776967557	2.7870911701546555	1.9396215812830906	-2.366678343440412	0.1539689266347396	-4.909103250973621
GCACATACAGAATCGG-1SC2300376_1575-HT	5.487527081678611	5.191242867333323	-3.1807368707736847	2.056287420860578	4.608984262123508	1.028473606525205	-2.6570624477905684	0.9947146622190591	-0.7669487408091142	-0.7689328451507914	-0.18485710673116382	0.5296264523984097	-0.1511298670159462	-0.5208544423949983	3.4318015654079876	2.165887740868206	0.29173365647517546	-0.3691733170593262	0.9813465691631695	-1.0600255836004409	-0.7233984646259082	-1.7802537779872236	0.2944829647927311	0.6210619849691448	0.4540679067800608	-0.10893366406301917	-1.525864110783307	2.0954683722758336	0.9657553449867413	1.2570371294038991	-1.3619917139588342	-1.1303571165289203	-0.8588830382631844	-0.6702342886477329	-1.2338153252657034	-0.06025305044350402	0.23226988148487296	0.0253048075487748	-1.32137368025251	0.26097771008028603	0.25094008586476063	0.5413573744744646	1.63129972149401	-0.3961938796065685	0.9913806380824686	1.3941303612774119	1.1433360282288338	0.21861342504126036	0.22384147159561732	1.4526601993587782
GCAGCCAGTGATTGGG-1SC2300376_1575-HT	-1.757435183432428	1.5569246641449817	-2.193950185394951	0.33505788594974983	-0.2070222682043174	-0.5425114431349238	-2.7306158167822367	-3.2478732538150834	2.7264110435521514	-1.0499277903439894	-1.7348687810820105	1.6430475894675396	0.29137077963907304	-0.27030682853020926	3.556688627374678	2.8490675805568455	0.04550313124894359	-0.6769980864998127	-0.06423281335418217	-2.1983963382831018	1.2947021748658545	-0.9772182489730007	0.38120864213031064	1.39952763593503	-0.012584558992660696	-3.5799707972618773	0.8420533071224855	0.25289291672055125	-0.9979133750384397	-1.2312166921252057	0.3871440273283209	-2.3777076687988994	0.02480450869147337	1.555104468845962	1.0243537957865367	-0.6301060425726561	0.2705979695423618	2.382351987076341	0.39624255403093983	1.5171512616013263	-1.1896322451647374	1.8139264137118427	-0.81439180987791	-1.8561056445576134	-0.5246572639973293	1.4435857902886504	1.1617809349044825	0.5413332049079468	-0.2574446594563926	-0.046693138624477215
GCAGGCTCACTACCCT-1SC2300376_1575-HT	11.673309332057526	0.33682008682652553	-4.226586639784982	5.279429074155684	1.067598514481295	-0.2236047733330787	-2.299845627255584	-1.2072379341604587	0.014354207550384383	-0.19575341229900659	-0.27589570417572645	1.747453532324855	-0.9717681015351823	-0.25484060311175233	4.168584342081737	3.434900956307902	0.25019772900785675	0.5057661790332274	-1.2635305547685047	-1.2104839175977804	-0.5700058046600989	-1.184105986734754	-0.33032526896525577	0.9286018854034698	-0.15154594026432963	-2.5739243129990803	-0.5649371540084158	-0.7202223042116889	-1.9294630816077478	0.19144850388179954	0.08184140454698806	-3.706443313303783	-0.7086335106651226	-2.0262876149100424	0.9387712977956496	3.1931734697795036	4.012458423181739	-1.4247628115634483	0.6175957469269067	-1.7684215050328012	-0.10030714367665988	-1.5943925926042213	-0.753949215420613	-2.900920749301954	3.5342172894385167	0.26806342331056127	-0.7418827070244534	-0.5294050972362733	-2.195713850705766	-0.947726130468463
GCCGATGAGTTAACAG-1SC2300376_1575-HT	13.193246192002174	-1.976619034599121	-3.0015536144025017	5.8115926697409375	0.07892596399554296	-0.5087449080382147	-1.855826018359269	-4.258249571389966	0.10365809666281174	-0.5054897407180293	2.6745943699593044	2.127787127634045	1.1211258792388852	-0.3284707314419325	2.861922731702205	3.4638897501484265	0.19865781452702316	0.14094652345996198	0.060715570456592954	-1.423368817949127	-0.3274171372092711	0.37949382841507723	-0.608503695659191	1.3420891435037503	-0.02495870442133196	1.2743024745031961	-0.6121914190354752	-0.11975812134127001	-2.0121303085483806	0.9853446522792298	0.5889689727023858	-0.8092453230341302	0.06834433334981994	1.395560004935191	1.15762646682405	3.2329548942275177	0.8213506879424198	-1.4415843004094282	-0.37839704372295146	-1.4136262654797762	-1.4211622367559533	0.9697381367421316	-1.0838164431400912	-0.40049738883788033	0.48278689630374205	-0.4705378402975563	3.7433530683755123	1.4097071486628656	0.712006600237313	0.13055821214566013
GCGGATCAGTCGAATA-1SC2300376_1575-HT	0.9205981185159255	-0.7049732351562514	-2.5649997445478636	-0.7932893958158495	0.1627690166176479	0.2619799307510354	-5.603804767957498	-0.10297470729055573	0.6449867679561179	-0.012444992042863623	-0.27533536275863474	0.8953659341344451	0.35336985270909144	-0.33279549932339236	3.183319914388362	1.0420213172598598	-0.18855137413021458	0.16807154280390943	-1.7236878710098744	-0.6728384745759529	-0.7432014868018689	-0.8432974143185913	-0.32588731136639765	1.7965228062247005	0.3528275817919226	-0.3169329791149243	-0.6108159446066023	0.2604358818047557	0.7084053126523071	0.8013735035899285	-0.06539252893460477	-1.5675331585825998	0.054909988030970865	1.9581234591855214	0.43177302098098275	3.201208864754835	0.26479037065714284	-0.7065866918722878	-2.150038586491768	1.2254032567218893	0.940655857256923	-0.5154715025859286	-0.07142553927424264	-1.2127852030194393	-0.8214083691201265	-0.6403497442568191	-0.5685508059336855	0.00705616335011931	2.7710505563309393	-0.6684700298021736
GCTGCAGGTTAAGCAA-1SC2300376_1575-HT	0.00472178741707472	-0.2415125342848429	-1.8255960338951192	-2.498047309238285	0.1690217436298165	-0.3392339479414271	-4.091823609141078	0.045132116968040745	9.721059948143518	0.230070547429375	2.916424664457403	-0.11862722785421495	0.43167685305048015	-0.05953502391651158	4.4007054079809	4.264476349273847	0.6155824673205463	-0.7417406008666149	-0.8411034415169621	-1.075357261797965	-0.5663150667157024	-0.09535827487773484	1.382487513253789	-0.7765478206183247	-0.04078387844279813	-1.0777760700479933	-0.7776785990893824	0.4782786337813866	0.833016434043922	2.325734073358855	0.9916495607548634	-0.6169386782244831	-1.3362462756915867	0.22919195420999677	0.80615639340341	4.573901588590552	0.9372838555251586	-1.4918412182212775	0.5614771152715424	-0.3501768704045122	-0.25832642427625385	-0.24105478475269315	-2.639126889359929	1.6242958647531294	1.6201865917534255	-0.5534475230088259	0.5496421373479736	-2.03890645025515	1.555048676989524	2.484591528139403
GGCAGTCAGTGTTCAC-1SC2300376_1575-HT	6.475193113742889	-1.3819672504198737	1.3274114087422064	-0.2574459895355282	0.14044183326015747	1.1151398355107598	-5.308256142989705	-3.2497302929766403	-1.229415571829599	0.3153888333175829	3.319839332936396	-0.510542137551511	9.85830046858436	-0.35687462738275133	0.9811633679444983	-0.706651606703997	0.5999762609666398	-0.31038177228267483	-4.236577177888276	-1.5843497592277072	-1.148199485112186	-2.540454491198015	-0.3652402557945716	0.2215986344768061	-0.28126154852613094	-0.6338718847527671	-1.0808402280493188	0.9480561384927598	-0.8259510935373219	2.256127150535933	0.3799620601818785	-0.9851447407450133	-0.20733076618364243	0.974716865767711	-0.45528663611357617	3.3551113699064925	6.660750146588982	0.930683999134121	-0.6337346879879354	-0.8557530766183122	-1.0880274017608782	-0.7160168961505922	-0.18422623434497198	0.35600409629078217	0.21466639987369804	2.370465743636593	-1.2642994827407121	-0.2758933994327088	1.1401748203224618	-0.31375217063529964
GGGAGTAAGTAGAGTT-1SC2300376_1575-HT	9.228506694844832	-0.8842906709632163	-3.220123294885205	-0.7972163137391003	-0.2398655552958308	0.08711823630211427	-5.039350290071675	-6.247374374707568	1.5230867428671457	0.011895076516112275	5.752250940340214	0.18787541001197083	-0.9130362044397006	-0.07117432304187257	8.16012421332843	2.3696965277621977	1.38567365806842	-1.128699151634198	0.8224646583615228	-1.7922374442180498	0.008404710097513472	-2.350169344394634	-0.22924955047592735	0.14946458387034572	-0.34256644357791755	0.05294421400828718	-0.22164717870946943	0.24573528514843904	-1.091199993417356	-0.9871009565095051	-0.21230855132626952	-3.1559073299185196	-1.3386147373918478	0.30615296912046835	1.5180248887417613	1.754992963644132	0.9301247441536745	0.1986599616717392	-0.7480635137396601	-0.45873008873037713	0.5258338772730411	0.9189760530464521	1.7980041634335977	1.5937893338468443	1.299983389322088	0.269772758080781	0.8423220200219523	0.0021498516712032444	0.5975925797332995	-2.4439690374582006
GGGCTCAAGGATCATA-1SC2300376_1575-HT	16.896194702713323	-0.297334671893659	-2.9403979132722147	1.9825366680465673	-0.15232328562247124	0.5592056774727364	0.4651029137007037	-8.652017162972495	0.9043800333565021	0.34881625714166004	6.489654303693381	1.2428622492137338	1.830811244777556	-0.6072845222029786	13.120264571899002	2.4679209138034253	0.7449213555245394	1.1543914618604432	-2.0002982117372716	-1.931359955974226	-0.7186331453316784	-0.8356688038692076	0.16153979739724247	1.089408925972663	-0.9935112130935134	3.2271042973950457	-0.6038254519036999	0.7503272212297663	1.561344097552168	-0.5290507217881514	1.1835983005471422	-6.890937727733087	0.5025382215289932	1.1275040284823221	1.616373100206036	3.1323561754322857	1.3620891906469161	-1.2753079369084657	1.2891745243951511	-4.269618104955915	-0.016133239176873853	1.1054785893965435	-0.858633328187607	1.2908242117823374	0.4203664206726699	-0.05446075535127348	2.487938587551797	1.5725320140646646	-5.580719900100112	-0.9137495433883924
GGGTGTCAGGTCACAG-1SC2300376_1575-HT	4.175542015899506	-0.7795864410749411	3.187010508460678	2.1413110233334094	-0.4083758243594613	-0.2756831706978313	-3.3816734588392987	0.7325269819619676	1.5365872535893064	-0.43682781900616624	1.1527580120447927	2.322934120071839	0.9620877525445459	0.2802357875656068	1.5156990814368618	2.4686671492520547	-0.3675122378525149	0.1753289202341785	0.5119951197683724	-1.7432343798321353	-0.5118302535413873	-0.8614473292080628	0.2675968926715515	0.4955670516602728	0.2597936475274294	-0.06219169282408777	-0.3375726891757752	0.4367735884663917	-3.1796234502827785	-1.5274635163498955	0.2851601238410451	1.0862712413638056	-1.0607410199598608	-0.9253989984102542	0.6853566933335725	1.3481892836686327	3.9310727962878835	-0.4726381014347932	-1.5565503489559613	-2.5462829722770333	-0.3159849127859247	-0.019150929958740074	-1.5938327969327901	0.49551832747106556	-1.3809908508110016	0.7534721440151807	0.5188068532558634	-0.18342352781008595	-0.012002925727165832	0.1110722912993227
GTAACCAAGAGTCAAT-1SC2300376_1575-HT	15.244192218168351	0.45695363190190064	-2.4204303934891804	-1.625215291649522	2.5871948970580614	0.8169809711575347	-8.637234455500382	-36.70266533235982	-1.6587315028080458	-0.5122038047228367	14.00639968355173	3.310458399525672	3.262433940751452	0.6937247485928459	14.709558327193546	6.714225048309265	0.5988856906939776	-1.2435145361847264	-0.9069811916384326	-2.0252884727267073	3.410087424060133	-0.09418272620862175	-0.7886074290762046	3.9465106852571608	8.117564647759508	-6.252148193413428	-0.7208277659256606	-1.712607287503535	-1.1479376120785774	-4.936889131568604	-4.476374980104683	-2.9667075899972795	-1.489252039120141	4.179194081863635	0.43295023209955596	2.677797370843595	-2.752304666801155	-6.023173737240107	-0.7623679754884601	1.0294523867034011	-0.1825804287950594	-1.4759315747328563	-0.2893358129576382	1.644166328892966	11.662109274235423	-4.535049823830018	0.35504568140458254	-4.264679972457148	3.574448415899424	-5.103015420330607
GTAGAAAGTGAGGAAA-1SC2300376_1575-HT	0.5300401936954244	1.1262687339935682	-1.4870609954685075	2.6240292431721848	1.25194205730079	0.15133170206004018	-1.2036556839423045	-1.6621541484994993	0.741100314583037	1.494954308988299	1.5060924411913597	2.494033529834751	-0.1544029199443939	-0.5130209853855904	-0.19467709314232282	-0.32411454499180575	0.04854604001717848	-0.10928555955625878	-0.19843020470317144	-1.6563121798145348	-0.6417270072009299	-0.14699504831994903	-0.03379889880649912	0.4226251545476578	-0.5427335075655892	-1.1655545452071725	-1.0760910452914842	-0.2402203491678126	-0.0587388387178392	0.4328236190590435	0.18027035389721893	0.8990358752321597	1.0934159957377507	-0.6221367719989531	-0.7357567656945119	1.9925992084124393	-2.281339869299282	1.7591019815374982	0.4269422665010798	0.07674287648415337	-0.05213333440243652	0.12135627400150598	-0.7408471211679742	0.18946835296675907	0.8542391763868672	-0.5661754566760947	-0.5811034933311988	1.2021767511302097	-0.08499521129916347	-0.992652307262839
GTAGGTTGTCAGCTTA-1SC2300376_1575-HT	-1.325413883975957	-0.4894517659762861	-2.7212167407172645	-0.4039176159660624	0.4184023021334707	0.3802268178947298	-2.8903964672346123	0.5056921947297607	2.9028463359034196	-0.43283149032595114	1.203895377099619	0.6952295934588673	-0.9451962741182087	0.07663908601601462	0.4616690649666337	4.2403179606522645	-0.8961718657265036	-0.6710913311113554	-1.094854450553374	-1.1022987843976202	-0.06145716866808153	0.23131747507281816	-0.7056703332758639	-0.3851180359323982	-0.3820398323825471	-2.574731216834195	-1.0724870264169197	-0.5302115033796142	-0.7598630249429025	0.08266599587938153	1.1387884408282123	-0.9793635562677533	-0.6281463510495179	-0.9221611205413289	-0.7639102010445761	2.901111728155301	2.1055802550555254	3.2266109861507117	1.4072863584111475	0.4762947115638137	-0.019279935049143503	0.6892971380512123	-1.0930168792648458	-0.9353100243385086	1.7783363423067322	2.684413837234844	-0.4174014800557679	-0.7689872232944401	-1.152208695998505	0.5310973897229966
GTCGCGACATACACCA-1SC2300376_1575-HT	11.728480333357425	-1.0565065643022773	-2.5820050756888473	0.4697340499555136	0.36807390363495046	1.8534157615540787	-2.92975451587053	-14.145935954773366	6.323341000004625	-0.9372941405772446	5.15861879137625	0.8089175824610287	4.259999340449993	0.38344229168780364	7.1119603260054784	2.190578181953796	0.5999705371261753	1.0915037966526784	-3.1899810695925455	-1.2140485124733127	1.3176634263969902	0.3442669837194479	0.015594032390905533	1.3146957346542731	2.1638713511110503	-2.356739599740318	-0.3662420223172416	0.43284173173749024	1.7972257922672876	-0.401591784122023	-0.8955582091254362	-6.97210938455481	-0.8097473263019692	-0.1580039598281786	0.635722836737892	6.256928304943909	1.871399355533848	0.12156100679347304	0.5348933286450124	-1.043239393914467	1.0734663387960524	-2.401186001380565	-1.0050617194997593	-1.831047670707112	4.18386289098592	3.840906955569597	-1.9862307582172944	2.6662120134329426	-3.085360787006333	-0.8169166585376775
GTCTCACAGTTTCGGT-1SC2300376_1575-HT	4.302801105616342	-0.6629765101118121	-1.043393255277024	0.38814228122302286	0.19396435037511525	0.036565515725024304	-2.6868235290889015	1.3383741385303618	2.4194097763945948	-0.20271177059744133	0.24232653912043003	0.7925135632120206	0.29347189694962905	0.44813848858762867	1.5766418427034148	1.642219954817116	-0.1227848602827584	-0.014221269509485698	-3.5655839234979627	-1.402674326927519	-0.2034211634880345	-1.170406401954696	-0.7034922975377359	0.612009747155413	0.2666621875288236	0.923367253956859	-0.42120145097567213	-0.41138639901151886	-0.9341922963233584	-1.0749246413820381	-1.0344222136430714	1.3582346866931185	-1.0178105437209484	-0.40393778781349754	2.5574750546154004	1.5562064169594876	2.4619611644786064	-1.317946207900274	-0.2945107627798935	0.0536482804440704	0.15506525654071007	0.964390117656735	-0.6023622439813258	-1.346068652137113	1.4737712794714313	-0.060569784848148255	0.4618214857545364	-2.0609284312086635	-1.7593009738632561	-1.7710372363345903
GTGGGAATCATGCATG-1SC2300376_1575-HT	-2.7592025396898747	-2.25840934562487	-1.404632409850849	0.5629273696360996	4.566100773595829	-1.740275023852108	-0.9669557901431999	1.874344882780924	0.02159352872016986	-0.06665310586768136	3.562520307772015	2.8552964692832674	-1.694707046520214	7.458863768009509	2.9421222349384952	-2.7179129826732105	0.676300039556834	4.769788335353056	-3.180503761558515	0.2462765156967468	2.1359737196000457	1.4134266322726727	-1.282215177731033	4.296413639640766	0.6967476546579519	-2.209099396918681	1.4530508747277084	-1.6755575664503108	3.6626021655062106	-21.134207539686702	-0.8478792299704009	-4.380459549721341	29.902720147846484	1.2876828305174206	-0.27968648930683304	6.596557753157712	5.947367048051092	2.12432677919711	2.9856552890250923	1.4676491344726812	-0.7946295575130811	-1.7462495298322203	-7.510580189665035	-4.61447694911553	0.4196797734686805	0.7578739317297631	0.7139472294012654	2.5478896993658635	-2.0884866390577845	-1.4957588620382156
GTTAGACAGCATGTTC-1SC2300376_1575-HT	6.5809556065947685	-0.6001719798221695	-3.6541792392826316	0.27257164982471876	-0.26654484248017685	0.16022230315217195	-4.306116862086733	-13.282256604633268	0.3980956082974328	-0.2672183615266152	6.183375493136493	1.0016558900019619	0.6337444407976233	-0.06827646267823964	10.69882620330389	2.012026726271708	0.06592736036073023	-0.03141466177511447	-1.8688244202280015	-3.3211739480428655	-0.5833748352425323	-1.6373534757622965	-0.233730858020011	-0.11078200182481714	-0.7611293309594971	-0.6574448673098413	-0.44691729333932834	0.32435868296055526	-0.43729445695735863	0.5390016712411981	-0.4659144378275889	-1.4963398448865803	0.7493591917904335	2.117247821562178	0.37474174916916103	2.969219641262927	1.560746455373813	0.4658073399886405	-0.36284036962776695	-0.24063444641381587	0.8183044723566971	-2.0009303369775804	-0.25253739595222524	-0.4723555444113662	1.6441621172927166	2.11911884465061	1.1732528354199592	-0.8427405445171079	-0.6328527807429727	-0.7004807815058569
TAACACGAGTCCCGAC-1SC2300376_1575-HT	-4.906882699900866	-2.2232519559747788	-4.068864821900221	1.4841789129128062	-0.21037821054408495	-3.287696281454829	-4.175831850335417	0.791789067710342	0.23758082116023493	-6.574906456208781	3.732459346659373	1.3892115102417273	4.053315139738962	6.033638065696571	11.380925154950502	3.700003154324625	19.656193815958453	0.4595354085125442	-4.494183884587805	-1.0862642974899035	9.750122886697564	-0.6029180359944172	3.3016766829439494	-1.75099191247316	-1.0496054184353025	-0.6652599423208756	-0.06267904463356143	-1.291468717929231	1.8249173369680811	6.238844359708764	0.9970487666707968	-5.450738963046669	3.4671229775035513	-0.9018275270193576	8.758345757930089	5.398910806417236	2.8908084640191407	9.290966458016703	-0.28803185622407196	-4.061195068711552	-2.872021251885325	6.873491689771143	-0.9537273789665643	4.73563242780808	-1.455686631783321	7.423743078548425	0.23533820481288067	-3.32163685138672	-0.04170495507360789	-13.618748439185957
TAACACGCAACAGCTT-1SC2300376_1575-HT	4.874264817202838	11.34262855350984	1.8437036153096413	2.292488631100541	0.35654041775308826	-0.3693396377378415	-4.759797181136542	0.34985913223055126	1.7424248946112402	-0.8945122854605037	6.3925408784130635	2.4586320727296305	1.0324181818052645	-0.13259757187050905	3.7812393478254682	3.760597977507136	0.9372393144770756	-0.14789534283247227	-1.5451019018114136	-2.3420385198939155	0.10849128991063281	-4.471760585151766	0.1712632888475285	3.9253136709893837	-0.6513803200127214	-3.37071609473246	-0.8598593252676935	-0.2859709515412908	-0.09684495964104067	-2.038502341421286	-1.9653934706096485	0.2795235714853579	0.06538267061142113	-1.6808344231244814	0.2249383116903805	2.647823808528163	9.2074266758805	4.1133051942723595	-0.6617501857314972	-0.27884883962913587	-0.09655408739407004	1.114893917596095	4.524134832318258	2.967739921851406	-2.0400386110055675	1.523858967030797	-1.0851874738099827	2.423395473777234	-2.4365103659026657	-2.144287766659565
TATACCTTCCCAGCGA-1SC2300376_1575-HT	9.518897194338042	-1.6933093078604233	-4.560200376829595	-1.1095943758871762	0.5159183910306072	0.4018757062096503	-4.908622260761893	-16.173901224705432	-0.8549778732800967	0.2506855124356123	8.694108401914738	0.9508458981991844	0.8829985713403381	-0.24636224923762554	6.672387602419925	3.5354955600513764	1.033005721348437	0.43811745483987463	-2.1107172874573346	-0.9256587919612008	1.6606686017411294	-0.8505153692197677	2.2161181393026443	1.449065074481006	0.07930407428365446	0.3336836487421187	-0.6870595255689576	0.07426737901075117	-0.09888264732068619	0.26872874134335495	0.5980949505732396	-1.8911463381228633	0.020510494027373802	0.8567950569894842	0.7719167254257017	1.7056106623446625	1.382461799719641	-2.5583450938485552	0.30866791396558363	-0.8520167190353276	-0.31268699867561395	-1.188505680950175	0.11253357997635198	-2.2811695883656973	2.7272224230882	2.0661936724518926	0.7464423292078765	0.9274324453146633	1.1526915753170937	-1.5466021355063673
TCACACCAGTTCCAGT-1SC2300376_1575-HT	16.706830432808363	-0.30208536038684053	-3.2366820406908605	3.8306202266059803	0.04055870011686578	1.1128118812058174	-3.20116424312244	-11.794962710713717	0.4036215570948048	-1.0535032002392506	16.673403914404258	1.0062084822368014	2.327523748699509	-0.19799151533551773	11.389563294765109	-0.6992839538551485	0.0780491092107946	0.10073412680599449	-2.1859667238547043	-0.6550674302135122	-0.062367289023611494	-1.3229033317546102	-0.22226083914673078	1.9073792143066808	-0.3757941978084111	-1.4406729449898068	-0.8451208751036501	0.6254270307468471	-0.7124651626572982	0.07786002217327793	-0.3338154475175388	0.3730983138989407	-1.1606269502310227	-0.48970049164561297	-2.60686920333089	5.187714399844642	-2.2083938423198215	0.24590547191595763	-0.2023334810168399	-0.796342289847822	0.3782453312035207	-1.9384636464489011	1.0059686939934358	-2.9294161977510345	-0.1586928842608558	4.6534902064287404	-5.491174182849821	0.8353047626745891	-0.7975382860823156	1.9124827421952768
TCCGGGACACTAACGT-1SC2300376_1575-HT	-5.442868149603156	-1.1495710961328427	-1.8454169342910742	-3.7393381909586823	-0.13330286286227747	0.2706522382127232	-1.5474420901700778	-1.1244157389278453	-1.076185018836567	0.7222140425943456	10.26710612641445	5.30883872855968	6.80870513768646	0.1694200642234865	11.039361920664017	11.792229140926008	-1.3328516324524329	3.7884705477939526	-2.3563305245667507	-0.45167380822831793	-0.6114478972014553	1.9397233423654223	1.1991446668691794	-1.052888650965813	-0.8618573757336958	-3.5187564668172255	1.3812601383824692	0.15852934587943487	0.4032827673181983	-2.552094073283333	0.6275921323081832	-6.6119511642412245	1.1093220659091603	1.6721206997092306	0.7526659632391237	4.372733523590784	6.7865860002459515	0.958167093034221	1.5908466588665848	3.7904999341148025	0.4122524509266518	1.965771109027234	0.01613141769295145	-1.3714494257791674	1.1191590850878859	1.329324748293166	0.7211988707836642	-2.2655780681349693	-0.9924403451860365	-0.31356606938716475
TCCTGCATCTGAGGCC-1SC2300376_1575-HT	14.592834067534833	-0.8882040316628328	2.778417259817525	5.1656912366135925	0.7799341856662649	-0.08841913056718115	-3.9965409598076986	-1.8564345148167853	0.8926176856258142	-0.16082698483378435	2.704408751787364	1.802014248540945	0.3252601935336878	-0.9957933344520957	8.363639872587688	-0.8569021992458814	-0.2806058304638615	2.188532278402106	-2.0893037956544496	-1.2055472378756347	0.7425233821551759	-0.0644835060069857	0.29417302861650874	0.8727621112434346	0.4986790570492151	-0.9390108542754273	-0.14450898941248957	-0.5839671996128633	-2.472705857895329	-1.4782441693812436	-3.0593936382561044	-1.485502710731319	0.18649360139883384	1.2296932494090724	2.9726371466842476	5.051169634813759	9.2299824079193	1.3114735326973967	-0.7026734925869131	-1.6869201861733447	-0.6846563798135585	0.017359694418425116	-0.3125158415930265	-0.49405186978089527	1.6923312701902333	-3.1372683306391247	0.8860716934745725	-2.0138147197579546	-2.8196366618147035	-0.5508030824504825
TCTACCGCATGCCGAC-1SC2300376_1575-HT	8.77403004296935	0.02536624916533273	-3.0496603829593285	0.878695777875643	0.7070849536580485	0.7037498219377153	-4.027985793343774	-11.061083326927706	0.4237104339088108	-0.5166281524114539	1.992423425739191	3.1410934385080087	1.2046589569827806	-0.869699384135114	8.42817812606728	6.518621983209418	-0.26821227635686484	0.10589847162518207	-1.5508523442632751	-2.885104460129239	0.6829784712902692	0.12300027665924178	-0.1670596593673528	0.5288466595066987	1.9250622635565189	-3.8394658495072695	-0.6702634523596084	0.7140450055363454	0.13107064247450134	0.8040212440049554	0.0965825078030314	-8.031648069771945	0.9013258003451394	2.26760316707144	-0.3797017193732869	3.5423032253106888	-0.4067456552927687	-0.05669994252008772	-0.41622271521696136	-0.9496674894277468	0.9989155343710008	0.2426536419437309	-2.114290676826645	1.4677574082714249	1.6844160958439902	0.11944548578355196	1.0518282973125583	1.2115783355221534	-0.15798312288002378	-0.07758284344286763
TGCTCGTGTATACCTG-1SC2300376_1575-HT	9.585805181531448	0.9260368704920671	-1.6875834911627614	1.5470837633270442	0.46656598938305066	-0.10708637804212855	-5.221325604179276	-0.5564878039052661	-0.9121547934989084	-0.7534633972817859	0.8932655664994139	2.9498565725057317	-0.6221664502497251	-0.744000415930203	1.6218487560087282	6.7528313206183395	1.5956989674552895	0.6012744561196756	-0.18073050608553667	-3.3742077444361773	-0.8858301564007529	-1.7835321030098452	0.01893566077221307	0.37153914947082084	-0.9850578423655478	-0.5687983752048832	1.2281135343644083	-0.9061470529431791	-0.21275672065262508	0.6818857418214601	-0.11427772183035105	-3.102926614065265	-1.3296941197229346	-2.139931685957021	-0.41431427857327197	1.247373481848945	3.1089103285644017	-2.026210325871634	0.05381337840539025	-0.8325217042249681	0.40476793598659044	-0.5110906848352194	-1.4023778430150549	-3.247096563198545	0.8393289190639363	-1.7958334950356933	1.718364354117191	-2.9440218870555643	-1.4116151169640911	-0.318223434955003
TGGAGAGTCGATTGGT-1SC2300376_1575-HT	7.0653168464162714	0.5559874640739524	-0.2841922144900496	0.34965294178344697	-0.06871365980806288	0.1800751594849217	-5.076037131329449	0.4993092001373567	0.7871816237381701	-0.7335546027053881	4.37725691940344	0.04525921597598314	8.384301593917117	-0.4715904406148401	5.974227882312443	-1.7064211259320559	0.23824354805314354	0.3759004557000215	-2.911577395961543	-1.8656896072255977	1.4510786451689979	-1.7494210698136228	0.2643476477413238	2.5610093003938514	1.0648019609741912	-0.8748259337638122	0.2342440704600973	-0.19797667268128122	-1.126737667964941	0.28601803837758955	-0.763356915432701	-0.8293389645572314	2.1953312820849225	-0.24616746124987388	0.6456135301458669	2.6808040215896582	5.9425046731941675	1.1871949818858138	-1.3651551197598932	-0.4609830579278336	-0.1931271386929757	-2.1425886571872144	0.473339024700229	0.8483214727923711	2.5595694278694614	-0.3282061599974631	-2.253908830177436	0.23394897027315897	-1.0379031363830638	0.6784569807088017
TGGCGTGGTGTGTCCG-1SC2300376_1575-HT	6.443541710427894	-0.5842492394158657	11.72962698697278	-2.763082194252654	-0.2878844652812828	0.42999498890336196	-6.801861043485514	-7.867266918491448	1.6809224841331234	-0.9913843753179754	3.2676037000404947	-0.556650689026381	15.224105888498208	-0.4400743546432889	0.6012234797623487	2.904467510533606	0.3179519344489543	0.24593723669096815	-2.782676589176038	-4.222859247409653	-1.2798829551811413	0.1468370149292147	-0.1560658532747362	0.1121087332014763	0.3524290894985822	1.8706736842466332	-1.223907323101133	-0.3429135298704624	0.39349251120608564	0.694805794545838	-1.4430179820176259	-2.4798101733639393	0.15766824489278036	0.030830898109605744	0.6238635857263886	5.053462302757998	24.618676768840416	3.314359500345525	0.7781580743863584	0.5518867295119255	-1.578570586347055	-2.6475987254815623	-0.7250604937047133	-0.08692814884565658	0.8038575959289969	-1.2634525407780635	-0.5867732757771165	1.7193039503846577	-2.6768937844504768	-1.634021208818984
TGGGCTGTCCAGCTCT-1SC2300376_1575-HT	11.75026507998644	-1.0476785290069295	-1.94988759898784	3.5893348333876935	-0.3459771506672031	-0.3028813501649059	-5.028960299740782	-9.7284789084721	0.0753891745995877	0.05861318640411522	6.973378862678509	3.2157497348485875	8.449692818400138	-0.37243222171818674	5.012182884577413	7.527927954468784	-0.23882189364021494	0.3775654498572819	0.8845327963160385	-2.004254565707502	-0.0022648126979994618	-1.007150472770109	0.32057847524972477	0.9815771261396007	-0.5308746671235107	2.7943146821650466	0.12120966242912169	0.26566303893075305	0.9160067231283259	-1.1584988975670754	-0.555689484782659	-13.34258544054836	0.062232868135945814	0.1303294086784132	-0.18722521163488653	4.983813191141783	8.473658530243831	-3.089803780441809	-1.128814322242617	-0.38180675009008636	-0.9420558316804357	0.2766090206659395	-1.0384915110345911	-1.8090496694240068	2.563682930707615	-0.20518833500169859	0.3041772754963302	-1.9114338571086573	-0.1320287208960163	0.3934219987402881
TGTCCACAGTTAACAG-1SC2300376_1575-HT	-1.2515077770353187	1.3922453496871892	-0.8817009894851002	-1.8552370208746334	-0.5218796850043829	-0.43438766731276196	-4.1479310541201455	0.6025770999235793	0.46323008574845825	0.3932100080271197	-0.917599274317574	0.4244442847447848	2.3655552675991287	0.6709000162878302	3.0925581834265485	0.012213198377934933	1.17477691437311	-0.004032190787308038	-2.59775150337182	-1.2978922037255276	0.9437890992202572	-0.7489143679094534	2.2469877191077994	-0.6027317673794221	-0.295419008397801	-1.2007070245800067	0.8903756763243206	-0.47147104994793426	-0.1103358426467939	-0.26729176669640037	-1.3825702492643581	-0.9058650854824883	-0.5192435160065563	-0.23862453592244243	2.5311649006510737	4.104989752661522	2.5228181243437735	1.7062296445735128	-1.5215830757525037	-1.3541690896848115	1.1146136996245206	-1.3048225321252762	1.0629573089173332	0.07564367355660963	-0.28339659254605853	0.27762316820213845	-0.3842837084608048	0.015222580317144066	-0.6360949997302633	0.9306882269977056
TGTCCCACAGCCCAGT-1SC2300376_1575-HT	4.352625674443334	12.847562430930187	-1.9578535780445505	-3.0875957245409293	1.6621743920747576	2.8044652092616174	-5.089930137775771	-2.92808047945279	-0.11923328614166884	-1.326612954351217	0.025775018565932756	-1.2790952788466432	5.534837567259383	2.565974773834377	5.061388935824763	-0.6574195290975879	2.5152355008392004	0.8275320159055317	-4.047461098600961	-1.516308724432887	0.28824273362484626	0.011003351138153546	2.640332425206464	-1.0512541083354914	0.11168856930144701	0.8950525919935621	-0.21629781534269574	-1.0147926257834552	-0.7203413233496269	1.3472410853698862	1.7723591451131204	-1.423745417435137	1.6721217450330423	1.497200699881925	0.010861228656853912	2.3629599886073698	1.329522259192462	-0.4675030453527127	-0.8844052506749562	-0.5982652991258848	0.2292257895085595	-0.0856734987777595	-0.8488823033327176	-1.4256230743985214	0.6640805392293533	0.5033148672704743	1.2044590027126247	-0.2975222020635177	-0.0077944968225216365	-0.15381337388738744
TGTCCTGAGTTGAAAC-1SC2300376_1575-HT	5.22651201397543	-1.2801257644182773	-0.5173466606457611	1.027824608790175	1.561892973565313	-0.0915107656445614	-2.956051152080718	-8.304969766804227	-1.3352382105211569	-0.8016694074921255	2.8720369515615416	0.45012269049177367	2.6991213523508817	-0.48385773608792276	11.741234831129226	0.11542402207227798	3.6899309161551916	4.393284738877353	-3.411729650779815	-1.2187361376857133	-0.5160528514026296	0.5369249591478841	0.05039841394180822	-0.3242515552228538	1.2068041385879955	-6.470316981488411	-1.0006128747123488	1.251579623695487	-1.3245480900766313	1.0611168976352807	1.3133583630273764	-1.904724667025579	0.5262810403023208	0.35147428067700004	1.3116133750158399	4.611255551025547	2.2586444463685265	-0.25519151705102955	-0.17394512820655073	-2.4273659283163815	2.530149203588681	-3.4146597374312173	1.550379375317714	-0.7117238340347988	0.2447547490356918	2.1458607730942894	-0.5699850984314883	-1.4729778503987914	-0.15370727673374346	-4.311169171579215
TGTTTGTTCAGCGGAA-1SC2300376_1575-HT	7.376765572162144	-0.8672782560272818	-2.248211419399289	-1.2867021233661928	1.096466975139142	0.09495622142942899	-5.888875501124991	-11.047760231166528	0.188678075439527	-0.7419704331137839	4.301023878405215	1.1183429078915228	4.669727482251517	-0.4052369435467897	2.651340323412918	0.1949714226752579	-0.23270588954035654	-0.8643602446123653	-2.2895045505527323	-1.9879302320219423	0.2760661898221023	-1.3089497154789216	-0.18949583904191777	1.47013682264214	0.4832053650088622	-2.2595019890757855	-0.9154181694334824	-0.36833480807722346	-1.5473325315968758	0.021360220365052335	0.04031539763641658	-2.7116338455266877	0.3933140489178465	0.45220186718920774	0.6510782158194046	3.4955965067062524	1.1282495900874967	0.25182507765304646	1.5270703101120826	0.14502483603561653	3.500334157727034	-0.3714055756853061	0.7865437823011876	-0.8502130627392374	0.14810854759711178	2.506315685718691	-0.8204210433533267	-0.4790881264370162	1.5266677699573925	-0.5816368857305303
TTACGTTAGAAGTCCG-1SC2300376_1575-HT	3.6688417024596363	-0.6243221195602807	-0.6996646559394056	-2.3616895093183548	-0.28378029743097294	-0.12023184611176004	-3.2631796435570353	0.9920011837615949	-0.6031171302782088	0.34849987528060267	2.7403850136244077	2.6740197927086164	0.3486677077339088	-0.5793982094570774	2.216388700246369	-0.5056261629864258	-0.04258655670109516	0.13305223134740674	-0.4801309711441839	-0.7074818470223623	-1.2024209775791477	0.3040360449826556	-0.0017194864024381242	-0.18456428398178049	0.2071565898168588	-2.5617704536837493	-0.22909526523835197	-0.1743619352949898	-1.2606738681746992	0.4151489602026079	0.47270105486301345	1.2131498128697042	-0.27112100192707367	-1.6265870885653926	1.5526131065724842	3.2506149302503844	-0.4559400403845544	1.3547303399970703	0.5364345498979783	-0.3312435306203716	-1.2282490129896515	-0.01896277015296615	-0.9917946076454521	0.9903239847111222	-0.20479463379958696	-0.7388033062704951	-0.7650994313166964	0.06289761778220244	-0.1631411543432484	-0.010247544175331831
TTACGTTGTCGAACAG-1SC2300376_1575-HT	16.212967209771097	-1.9686987135969378	-2.6056165847392982	1.3063497834886582	1.6950517796360545	0.8366994635848019	-4.844971740839094	-16.411013346434903	1.5436641364474495	-0.30461933234937677	13.377094532293746	0.5337830459073402	15.532170730412856	-0.5386428778605218	5.399748979487253	-1.1838269722138417	0.6461504210070673	-0.3947895959638058	-3.1353110627443725	-1.2999136553694932	-0.6622815665737068	-1.5121785377550794	-0.01767805172834329	0.8319757117068783	-1.043746791496548	-2.605246086868293	-0.7872548124586859	0.7736552109233388	0.8128219908026127	1.5063982831421363	1.2349352521253176	-3.7135246535694724	1.0326863933817152	2.607048084677531	0.37621345300903397	0.822689150223091	6.893989601133318	-0.2688178721448518	-0.5318927711417923	0.35371910250339506	-2.1617135348161476	-1.2962263872351933	0.15294635910869306	-1.7820926957346646	1.895692860546836	4.86370299669447	-0.8949633566193215	-0.8620233477649812	-1.3600305541794708	0.8277736229930897
TTACTGTAGAAGCCAC-1SC2300376_1575-HT	4.411526259715574	-0.9605124177899969	-1.7296346448009654	-1.4431559539253989	0.893648595116877	0.7284849854759272	-5.153658274022262	-5.083701879749166	-0.8153593793140809	-0.622393223602783	3.40989506307983	-1.56482041950851	2.5983053587472122	0.5700118134098667	6.106865106145319	2.3494011556668872	0.3601410875255679	-0.14852113036959197	-1.990235681181065	-1.8020663468689841	-1.1636327424244537	-0.07138225288504753	-0.10482277970456984	0.622058861189788	1.0440725214652398	-3.1772319835251595	-1.1278393718354272	1.0178751719856605	-1.5747528395130845	2.195295759635921	0.3019599398560591	-5.930376197925106	-0.5232167184351358	-0.43076848671064594	0.19542093698182333	1.573053098354354	4.747715087198784	0.4478577817672993	-1.34388083811236	0.17079703361222376	-1.1552411508185896	-2.2374245964650044	1.2990496851027782	-0.17890937489014175	-0.8213263858200418	-0.021465806229734125	-0.39007791637006145	0.2896984992018247	-1.709660855016314	1.0210313574761811
TTCTCTCAGGATTTCC-1SC2300376_1575-HT	12.0734409258716	-0.3352151416622548	-0.21595933320272825	2.6428634587968656	0.17297446955846435	-0.03505112082161328	-2.7365758318793363	-7.336723934448963	-1.3357954105827663	-0.2911901873608834	6.332239829170994	1.897702166658774	4.104105728310887	-0.8373392015765276	4.687649898174246	5.611664580146232	0.22344287862524687	0.05635233760076512	-4.286268744592671	-3.1599248111404306	0.14000022316906244	-1.127786823602789	-0.2615859504944764	1.809653948768468	0.4923050022414178	-4.568916569344906	-0.06372106206228498	-0.13805322952014698	0.4336251545496465	-1.7594195683919636	-0.5041948268500155	-3.259137050656728	2.0539321904482932	-0.5560882131144432	-1.633517069553365	2.270825913256261	0.48230120356409084	0.2695418585212298	-0.7265521496082679	-0.414938721531159	-1.8950360302890945	-1.2629279677246048	-1.417173059993257	-1.0223235849974177	-1.9140652110055099	1.9897679035441358	-0.00526595315108028	-0.3677901096244476	-3.30012405766575	0.7220965777163936
TTTGTTGCAAATACGA-1SC2300376_1575-HT	10.75025331626078	-0.2868830935088842	-1.6486988013786896	-0.7252758738434117	0.8676284457816962	-0.18399750310972318	-4.899772297307062	-12.310456647652689	0.6975068651821912	-0.8762553158423954	6.9617800281480555	1.3524979739531848	7.124002056661957	1.1183309167773332	4.956742689246542	0.20463105745158894	1.2909837808536144	1.0908882101828612	-3.667495586175383	-1.5674263574610034	0.9831470518274037	-0.3185894836622565	0.023753752785850017	1.1962648161284817	1.076813100677813	-1.754768104050835	-0.766713627259203	-0.4325316110967089	-0.27039067655128785	2.0001465256054707	-0.6204216746960406	-1.5755749148130296	-0.3049053193456746	-0.07691500450961704	-0.18829023696399824	3.6486119707627416	1.1826944399580988	0.3005436719031264	0.4471753129152392	0.9889278820961932	-0.2853055200400137	-0.0017756125769157849	0.40505203446591426	-0.5038851549149052	0.04977108409624766	0.2614616564313817	-0.5301729664413888	2.4428301403975983	0.7563884680678867	0.8008336944859828
AAAGGATCAGGCATGA-1SC2300469_18261-HT	6.869388284303696	-1.6639074653690848	-3.128219473274352	0.3652400799523909	-0.3112774369447549	-0.008832396615788659	-1.3997024737970076	-0.9123329905998797	0.49330681790502023	-0.13522640157536145	1.741655235886718	1.2747103470913907	-0.8072431161479475	-1.0756013269137492	2.0990993082258123	1.8498857042528518	0.1536617149639115	-0.11987615643615278	0.9924068770547125	-3.6677088364614248	1.1085553137390218	-1.7415335472911553	0.32237656154549893	-0.4431919577314718	0.27233599725332214	-1.9893035360714055	-0.46053544105318744	0.10492608865265822	1.02659467467277	-0.40231193272929217	-0.156468660156913	-0.9035020517811465	2.4635746696704257	0.032290811740657566	1.268277641550917	4.134989225493892	0.3780133392764763	0.12518669839430005	-2.97788375255264	-0.000871918566096251	-3.649931377967357	3.5892301892181937	1.6953383298273381	-1.8613003770516174	1.178666461000602	-2.7943655580368616	0.5078099378125323	0.34417241753647254	-4.16633764623633	-2.3997769644682574
AACGTCAAGGTCCCTG-1SC2300469_18261-HT	1.765657597606799	-1.2630196735410666	-2.6764371360739108	3.288043395057935	-0.6817590906248429	-0.009904692806474635	-2.764046633420863	-0.9907601457901171	-0.7991348550827022	0.5008881324584925	0.4542023461822785	-0.8036869362142087	-1.8255756771414033	0.06644989904037024	8.783109239220222	0.538987723331602	-0.5196814374579599	0.6142088175184562	-4.751934881891943	-1.0545246377456967	0.14658844088162618	0.5048642477227449	0.2092032463837138	0.4453007798295438	0.8800725147406606	-0.6386392257620261	0.2878482053711379	0.37194519135259363	-3.3103718596899316	-0.5605585158299371	0.06669356281926345	0.8536420362320812	0.35148375878372823	1.7001316264504127	0.6546283660853491	3.2148228552850506	2.198647969549507	0.36937209830711837	-0.467311105685866	-0.8419907005698142	1.2769310670711485	-1.0152234780062763	0.35100139069736347	-1.152977275531139	0.946724188221543	2.4149952063399813	-1.145346285112849	1.2884630810409214	-0.5612568937108376	0.8628620580815332
AAGAACATCTATGCCC-1SC2300469_18261-HT	4.931541240241773	-1.1713787720060405	-3.070189790539008	3.8408303276087223	-0.5656296111118776	0.19043391583067987	-1.9171813731563194	1.5669096846008466	7.909589825587504	-0.22274591504675165	3.011339492324005	-2.4841283164753567	-2.2975654771320912	-0.4833131403527298	4.3050070298900875	5.109960685249983	0.5854845350940556	-0.24531000677089534	-6.089642980459303	-0.2512973838848714	1.6102901706739663	0.8278882066831404	0.2781088942957429	1.0984639300768893	-0.48381674581264533	-4.627517338088218	-0.06623313795800088	-0.030342221268233698	-2.3351148868148353	-0.056166992707526224	0.45172955365096795	0.089654239436372	0.6062331089842375	0.5483444255377976	0.4256373822019294	1.062800115833849	3.0134273999686236	1.1806869993006146	-1.2706560211224285	-0.005174739192309647	-1.8662090649287784	1.2804824017768641	-0.3220268462475577	0.08563081176573237	-1.130677920538992	-1.992931588039556	-0.5363001389674293	-3.018715270774187	-2.5472438724670856	-0.37352492741316506
AAGCATCTCATTGTGG-1SC2300469_18261-HT	0.7365967867260528	-0.5100875712780697	-3.2866085697861656	-6.149625793411263	-0.35458974288107314	0.028540721037011267	-2.232505578343025	1.7110680384191002	0.5145264976302534	0.2085301212072791	1.6194639925361656	-0.006133572349766391	-0.8508243105173027	0.1374057545983332	2.59235559213855	12.35952860542039	-1.0792815090020793	1.827499694498994	-0.0069152148475763574	-0.6858863748201868	-0.3089439209001563	-0.037144427440703495	1.6441297230356728	0.9006234829584603	-0.14362979247722277	5.946877772218738	-0.32326526590213606	0.06361233856552903	2.9346236794512848	-7.337933334106842	1.7035654196492083	-3.02863271103451	1.4916358391441387	1.1097964467747055	1.0193488134397675	6.002190902373637	1.8829901027745155	-2.50499371070644	1.118966168387353	-0.5795338878039881	-2.641323513611605	-1.1962116504880698	3.079393247864666	-0.6839808371099159	-2.892184912197475	0.060623125576557454	-0.43167350778244606	0.7482605553756263	0.16765725336941675	-0.4958651005280145
AAGCCATAGCAAGTCG-1SC2300469_18261-HT	6.983313375863019	0.11569271425385322	3.0240722655007177	1.6689733630451526	1.3858939711496874	1.431947191360592	-0.8994496564915828	-1.8409171568686076	-0.6069809062871057	0.2007465134028156	0.8121222098348401	1.7259950868681069	3.022838377574826	-0.02684334842672911	-1.0610575294761522	1.654297495313889	-0.8764381302748903	0.22382321842360955	-2.8264540041602224	-1.2152552958274738	-0.3665938089140024	-0.8391869853227227	-0.21514864503243744	-0.08173223620877634	-0.23615090741901526	-6.488634458700359	-1.0027144553831806	-0.15334184974360363	1.0371001459865836	-0.08615767702592497	2.655723838174301	-9.457117179953093	0.038339721016989355	2.033607544555376	0.4162169269165168	0.28096795332687335	-1.3849834679212936	-2.823215770636545	-1.1971521628429596	0.7841600091269624	0.9140105850147799	-0.9543627555134993	0.5091047012094314	0.027511395749687664	0.06988948969883693	2.175076692162485	-1.5221503432340546	-0.9315686590834851	2.2516706709769476	-0.20848958223201053
AAGGTAACAGTATGAA-1SC2300469_18261-HT	3.0933589484464217	-1.2406698828261091	-3.172146259302147	0.39447618771055476	-0.26074559716981555	0.5065542163231296	0.23874853733841434	-0.09415129810469254	0.4713358659660619	-0.475075995407182	4.519340160137581	-1.3561929995743123	-1.3261612879796019	-0.6629487759220235	1.3818310078272715	2.210512250424376	-0.0073830403872225964	-0.5285614970144404	0.9111347799165843	0.7128652494116612	1.0291428770035929	2.713690300348432	0.27051201542968	-0.8574898464276864	0.0617852840434445	-2.2855460019373752	0.14810502649296373	-0.023496438643862493	-1.1148763405619389	-0.3820005045526783	1.641546889713873	0.8867336372879473	0.7791792726115414	-0.893120903207278	0.28678791771183293	3.02618044982221	1.1224149697504728	0.5763270881880558	-1.3287525166501268	-1.5322338267301059	0.5236230074047131	-0.1800219478126489	-0.7075969229396049	0.7756662924379945	0.9915931372523014	-1.3563257516272926	0.5108658213828946	0.3337915046423956	-0.5646802433437558	-0.8552112342448615
AATAGAGAGAGCATCG-1SC2300469_18261-HT	7.347251142190542	-0.35612673959965674	-3.1138012542459186	-1.0579455863357872	0.967202355402566	0.027160031019886295	-5.8579870683184865	-6.770873317689062	-0.7977403513549994	0.244933444624624	2.3135806988598686	0.6519276606645441	1.0403323332321341	0.04806518119966155	8.600654869635363	-2.958819169348808	-0.16220873536666058	1.1444772104906253	-3.448462660141716	-2.2610504955952044	-0.42749908555434996	0.3109929448859633	-1.0021742820728827	-0.2652082310749981	1.3939461050266866	-2.1436542355525074	0.1953965250595392	0.28647430388802464	-0.3407596858488722	0.7004456153144439	-0.08102165367355842	0.06578773869935768	0.05074928934032401	-1.3457807331932437	1.0049464427802932	2.4177468539578406	3.852447281676344	0.42597281334215736	-2.4001386806891563	-2.0678543569676737	0.3698963922851142	-2.743857842961519	3.4891580492708854	0.6892036629417114	1.437239932289778	2.116242755487334	0.2737475504051923	-1.0346460423714166	-0.7186109293063888	-3.6248424407456894
AATCGACGTATCGGTT-1SC2300469_18261-HT	8.03072641237316	0.1258244814117292	-1.2631263148584657	0.23402218519265772	1.0055789045056258	-0.08455668018619004	-5.0707519729206	-2.5768861240069274	0.9097168042928355	-0.10827462627704199	-2.614641619483619	-0.06817849001806456	-0.28684010934524656	-0.03912339500986606	2.5369827892621175	5.451567138087216	-0.05009002337541322	-0.3934165344338286	-2.174427712161963	-2.7357380506372966	-0.5256871511383795	-0.6732741020894232	-0.20907691098297537	1.07574531353888	1.2005135895727812	-1.38587606556937	-0.8133361538344278	-0.6894868862362689	0.6568353708331062	0.03988291939186483	0.635066619739377	-4.766581567233447	-0.5668282462431204	-0.39789165154829553	0.10250087301899483	3.07146808121565	4.409408331737569	0.08798226534561303	0.7666666131043524	-0.49940027957619093	0.9031703188340174	0.37555609298911474	1.1199914347870916	1.7293847132980873	0.20817756675272833	0.6717597144963828	-0.7068331021862022	-1.3935500593470107	0.5900022029562061	-0.23209329949131174
AATCGTGAGAAGCGCT-1SC2300469_18261-HT	9.931154344095795	-1.1091134971307794	-2.100983278778276	0.38033896578099297	-0.8323039567044305	0.7369419626474705	-4.11949212778648	-10.744139010481861	0.5470293551722643	0.24380910239040157	6.969784115589873	-1.363184844469712	0.7653796805945543	-0.34534559887622845	8.57624563497463	2.985758682987787	1.0564462791199176	-0.2827583901056869	-3.424017742089422	-0.44300387972017796	0.5987446558129406	0.17203131657594647	0.9450829006171299	2.1741377080657105	0.42066722243798876	-1.1501884432512335	0.3998018686740234	0.25824396698212815	-0.21353228007773722	-0.7595849180589886	1.6658949342573004	-2.492958282400198	1.7584536306837455	4.291743561763242	-0.04898918998601294	3.299681599533798	-0.5680579860034296	-1.1517035057542417	1.5489379782347261	-2.2361219604829903	-1.0187758295894325	-1.0879545706206808	1.021448167442168	-0.7371477130629389	-0.23051863560039115	3.355521897097912	-1.4762861131487577	2.8008739700682885	1.2472601218053607	0.21911646489846798
AATGACCTCCTCAGGG-1SC2300469_18261-HT	12.76171480081663	-0.8272155504183029	-2.8112114301629783	2.831426143692191	-0.556105824988784	0.08067668724716288	-1.9091734690730295	-0.2806314722525062	1.1907160315063985	-0.08159614824576364	0.13918991857115715	-0.10508994697470389	-2.019307121122239	-0.5824060456240195	10.750495721713413	4.871393475457514	-0.8463107013055408	-0.31376187380723863	-1.2493124858489073	-3.652824691166749	-0.356685541602917	-1.382667871540969	0.0854050591089347	-0.223979666313806	-0.3762423573587701	-2.2258114738696317	0.8424640012515048	-0.255951875196954	0.5913015746730916	0.26397071946764905	2.4249162790057444	-2.4087187624725614	0.4278777180009196	1.1153386632426112	-0.7063364192942924	4.314571879519048	3.6733437705677177	0.6616697936667485	-0.2492767949713408	-0.7660833408827095	0.33169729063825626	2.6434556460736025	1.796918655256287	-0.8665928953225313	0.7318216665896248	0.8109036141238188	3.753739784842671	0.5225188246757558	0.3301465712338118	-0.7699830006407105
ACAAGCTTCGGAAACG-1SC2300469_18261-HT	0.8216560572949428	-0.5572748182147186	-2.331916103511507	-0.9625341999112637	0.1557081941503348	0.17507849523741062	-3.252059370789819	0.6873146473405722	-0.6482017895553883	-0.5374657912029234	0.7470411301272196	0.6726702102674261	-0.8984964625607392	-0.01166885360547488	0.11603777043735528	3.1973841014448325	-0.012176262000082969	-0.414311252819699	0.422976252361893	-1.7865122240390492	0.21235093285754275	0.3633480281547467	-0.3115010937186614	-0.07733630532826138	-0.4360657267072922	-1.0549591056693666	0.05198227883434368	-0.34966137058514246	-0.2816655988429909	-0.09818489059145494	1.2156674841897024	-0.4377379353906461	-0.32478016782805097	-0.4072449813570335	0.6592047346771418	3.2940393585267977	0.31719950689015153	-1.4833311976174166	0.8631537464034146	0.5249427790281982	-1.4835730832234344	-0.6287089758210789	-0.5985276361159764	0.8767113744198046	0.7080715974727461	0.9397172628474679	0.3361561316000187	0.045389790194696786	-0.904247572310189	0.40616136616579857
ACACAGTGTGAGGCAT-1SC2300469_18261-HT	5.4251578368814855	-0.2998734695025502	-2.4223421161397876	-0.8639386895007073	-0.3306168246573908	0.031605263323128664	-1.0834283448943742	-10.945358395865915	0.638043398237673	-0.469134134193346	0.6172890166582466	-0.4553267841487012	3.084402274669926	0.18449868223841115	8.070583868070365	8.648396134946015	0.4001308726978793	0.3076992613993006	-1.9075808557057192	-1.877543473675868	0.12100188057601163	2.798704616377599	-0.4661736751616974	-0.06960729506454974	1.3080231211193576	-5.223198040688442	-0.0037082581800975413	0.4904194546410034	-0.16190638980446567	-0.769057769007231	3.3764262534346896	-6.118273327530569	1.0126511156289197	6.467652152561401	-0.11020819384400996	5.52897960037241	5.456810684831698	-0.6240227239463948	0.07679201998080153	-0.7945086308844724	-1.1566688907209113	0.49661516656207	1.7132535912234566	0.852348527580508	-2.036780490480653	0.8759407111204018	0.6205942307277679	0.7358205526191168	-1.4021667190361533	0.8573076863086336
ACACCAAAGGGTTAGC-1SC2300469_18261-HT	10.311097531937811	-0.3296444015558665	-3.9336131027697663	4.737747542783236	0.24196716379570793	0.4543865549707827	-2.9321271785805045	-1.0871601741303432	-0.902996850979995	1.0526361850388826	0.8630768233381639	0.5336342517115255	-0.876447398768399	1.0516217121763733	12.357455404198591	7.166150193723956	0.7662290314846264	-0.1858274563685417	-1.4729834983447272	-1.549273773661583	-1.5783783288742779	-0.03442802138745255	-0.18361976742963645	0.2857768067812344	0.8035991381285069	-5.585525840660529	-0.7846780422736032	0.09423980375626015	0.8260249455215273	0.6027297151482408	0.06110435855478721	-1.3354881609880376	-2.3414199738896744	0.558974723451628	-0.424796439070806	3.790165496249203	0.6200994100234016	-2.274610905951375	-0.4418743095586347	0.09031656868073815	2.870311477060589	-2.559704807429573	-0.4503870247916207	-0.49378566407693136	-1.6592105794972054	-1.1167845585896365	-0.5226377555509848	-0.19703162060702215	1.9438498516576868	-0.6510099001935564
ACAGGGAGTTAAGCAA-1SC2300469_18261-HT	8.705842538420063	0.04935652298526064	-4.394132874181833	1.0490253166830952	1.387545132385088	-0.06573952988814223	-3.8676000755114908	-2.829827752541466	6.22823895853198	0.172475101575095	2.3137312585339354	1.2819779232619317	-0.09430873615136386	-0.3423515490442513	4.483155080151236	5.582866503993637	1.0839134262522112	-0.5810837961545794	-0.4930821454623552	-1.2832744544494878	-1.1938776497429748	0.5925496857082647	0.16740026029273636	2.196494158327748	0.5678582132645684	0.9418036465033229	-1.6973120108269975	0.7189391332218549	-1.4016312298808171	-0.13653043723224745	1.1640759254217314	-2.6768517901553284	0.7094635231944886	2.1955541825600378	-0.6097009603033898	3.9266687598081056	1.65088454290254	-3.3953596296594837	0.994816852176919	0.686996456541501	1.54089002443109	0.45830563027205207	1.5833888808886614	-1.2549189125664792	1.6796558655307656	0.9935583395163979	1.1767105851705588	-0.6858651782850803	2.6162324649389532	0.28873295227518686
ACAGGGATCCACAAGT-1SC2300469_18261-HT	6.5368791824269845	-0.6424361470990312	7.6107838920502	1.4252544051312104	0.3021534308502003	0.5007027130191287	-4.076105840486601	-0.15675131354628377	2.5170112071863042	0.630524058896825	-0.6357849115808942	-0.9686570394784186	1.479985422595601	-0.33523200519848056	2.722012133545572	2.813454241085638	0.13820964088831061	-0.31099279993076484	-1.9461440662506813	-1.8816052705585757	-0.7219495946353263	0.757109687232191	-0.2851746284568314	2.3693896032590915	0.03184617028119129	0.9301252746958634	-0.1307880453080674	-0.08537195206709301	-0.9204032261516266	-0.9826656744359703	1.7316678556940743	-3.9649021414974523	1.3549982103397311	0.02021982562106449	-0.5298329380175238	3.812511119069908	13.40253695925539	-2.0420799823351987	-0.09568730827953868	-0.3758698562647218	-1.3505944132745182	0.48373914814773766	0.2290578509529116	-0.6739965726928469	0.17378813920849298	1.4115805267104735	0.7162734549851868	3.018564091593949	0.20363096800157998	1.4019941573451389
ACATCCCTCATTATCC-1SC2300469_18261-HT	16.424063877917998	-1.4415082835384252	-4.970474220165996	-1.123626800276946	0.5793603502084177	0.6694732734058683	-5.305860139357983	-12.17222851428962	1.1235343794954857	-0.7274331690965431	3.39940421913995	0.9889918747930456	-1.1282502718280827	0.037936561733232045	3.6098274842531914	11.343195348223995	0.20564378335589198	0.0003983475380625771	-2.48290860121836	-2.1752094264652704	0.9732229587403305	-1.7630307040034663	-0.5964269323728939	1.2663373777522016	0.7927282938631963	-10.32180938657316	-0.29636233883269136	-1.1307786609834092	-2.0804694425150876	-2.714730435214826	-0.08893487061745128	-4.1896585822281205	-0.3803698049950666	5.933331648184591	-1.1255496096961273	2.477808185526723	1.2279160903027173	-1.6146388076664884	-0.9124087747850721	-1.7058959470945387	-0.008881164332947031	-1.5598332197945095	-0.95441807596976	2.780916280729387	6.3814594014371595	-0.6093598565394652	3.0234028430532582	-5.103682412189746	0.033223507433515376	-1.217285790931446
ACATCCCTCGGCTCTT-1SC2300469_18261-HT	4.604543455792421	0.26987095942476863	-1.9814116563209978	2.5595482483947753	0.08765814774284948	-0.13092717604202556	-4.34279301283514	-0.17312918601933536	2.8748207888950374	0.827141451165357	1.623002489815959	0.6068011810542636	-1.0709858574235724	0.24947189914098292	7.992520052077792	5.129566339017871	0.13001526000690228	0.8033584563921664	1.8729313927390403	-1.8809635988689548	-1.6120431420357866	4.662266055818538	0.7998161665540228	-1.5325315845481773	-0.29579331633808287	-2.6934198778720573	-0.9657456545633719	0.9090815287900343	2.5164098830772694	0.1602865855388191	5.330859090852976	-1.4629512402928213	-1.0623828569577967	2.1156001468753662	5.649128568490637	3.340890102638065	4.0217601146165896	-2.54837943326912	0.5017565776279342	-0.20723981938148126	2.3259094638031046	0.018592650533066506	-3.1810347019125413	-1.0911407348191347	2.1569440551201913	-3.2815227733501438	-7.4842752359240485	-1.3656762846608936	-2.4503980365969436	-5.080432959955045
ACCGTTCTCAAGCCTA-1SC2300469_18261-HT	11.592208012574897	-0.7463834377957297	-0.3340109763493812	-0.5243548870852722	-0.24277084126283752	-0.2120233348423504	-2.298994357843855	-2.903638278287845	3.3062099208055855	-0.46977790359760646	-1.3330140560553845	0.884350934197131	-2.5335760866930905	-0.41585102341226643	6.602917243224996	4.003483589870011	0.11357475589401289	0.40294826366573827	-2.84892339740486	0.19315310909411842	1.3973432431431703	0.820192199622334	0.39986319655939856	-0.19970059057193246	0.07358260993092522	-4.000066842920322	0.6082704630759429	-0.8495163858109114	-0.8310138275153738	-0.7374990003037472	1.4094716466037636	-0.9319882652765827	-0.1679934967836665	1.2785544393498955	4.498341213218756	2.0082864325105665	10.027147744949419	-0.49462191403232536	0.03132021112476508	0.22311288143262217	-0.9171523910567198	-0.5784522893448137	1.5898747706193816	-2.598989663125174	0.5894807982670107	0.4797074541385028	-0.511930504674188	-0.00988364857809961	-1.5540258804371405	-0.2712475542151643
ACCTGTCAGATGGTAT-1SC2300469_18261-HT	4.007003092873116	1.1443576974247642	0.6880000520824756	1.463493791231906	-0.08011267153361962	0.4882782852260264	-2.2264296496643894	2.1146916572407237	0.9955575896429246	0.7868054827315841	-0.02588895779615474	-1.2079948535783547	-0.06767603816513017	-0.8722341395612581	10.354995706894504	0.4724166911796804	-1.0526898528190294	0.9747118386100929	-1.5178173275329754	-2.3531991447428307	-0.19920457768477806	-0.5591467392195225	0.26480251602183325	-0.8887866554632754	0.1608674296084862	0.22996327571873434	-0.6241212951338555	-0.4040384057215773	-0.95235886800982	1.2131452892426426	-0.41202160191097437	0.09960858613837346	0.35868959175593296	2.130695272481632	0.38988855308059	3.7719681005920678	2.0915263840756753	-0.7942041730419765	-1.0933488597996777	1.0743096814446864	-1.3006257129528254	1.8857348639181177	-0.3844611062652983	4.55945767886981	-1.094749847641401	-2.4944197481010146	-1.7739225455590986	-1.953631450690391	-0.13277574876469203	1.3851486655834995
ACGTACAAGCCTCAGC-1SC2300469_18261-HT	3.7902300870750736	-0.5013645814642244	-4.005405102014526	5.352445776217415	-1.1272291830090122	-0.13897432671439855	-0.5748880886743398	3.582288383925744	0.6276809638957094	-0.9187309919609347	0.17473667631161865	0.8851315928501412	-1.4809479112364965	-0.6060312788857666	18.504351620527803	0.2264544860854321	0.7659262374207745	-0.5027273769300311	0.2502989606538591	-1.4788137857051227	0.9948415401579085	0.009581075025887113	-0.30659456674758184	0.21045804426409273	3.79241870479498	5.746455861734689	0.3611265786536417	-0.4680289232861759	-1.1824680899796538	-0.6953225383689955	2.401298486941899	1.4628131847677022	-0.19655420192865508	-0.6635873534288416	0.03439759906528287	4.072813384412589	4.2652672364225825	-1.9667831834914429	-0.316104523837473	1.168948483415303	-1.2160709056433523	1.138491937959724	-0.39336004732878094	0.765688368450343	-0.24455571917271576	-3.1355875659654493	0.0630687769749257	0.3775500732908091	2.278038873305712	0.9685635429242376
ACTGTGAGTGACAACG-1SC2300469_18261-HT	2.3442042611591027	0.6459669419969589	-2.603829352373269	1.3959616217854667	0.00012798037197560486	0.28856582815062076	-1.4702303443971307	1.9585492258277855	4.766367566410299	-0.4180777219269739	-0.11600684530713198	2.345870602543756	-1.4650674049894497	-0.8270972253800787	3.5082456443905854	4.009820113651022	-0.34079549835661443	-0.19742003274755635	-2.5101683637874626	0.34646695287336815	1.3290402208228198	0.9850069957582497	0.07412616609723918	1.3654042463150244	0.38925776927177197	-2.4274436603441694	-0.4371108989170897	-0.14982481160442432	-2.051200025658927	-3.0169914011615977	0.5297977241730073	3.523818610298474	0.216700246659446	0.48694496691381395	0.708226080596398	2.3375030677891564	1.137055297883373	-1.6508748236448951	-0.34345151950645536	-1.1126889309324453	-2.5312494766385387	0.8821972714397538	0.8335920313364257	3.1142528127436995	-0.10971230534690325	-1.192996367598016	-0.5701914590445575	-1.813434584312919	-2.0075901623970673	0.08251062796741263
ACTTCGCTCCACGTCT-1SC2300469_18261-HT	12.997074868472543	-0.969707186305877	-2.447773242207825	0.9734454718744338	0.25032432915403363	0.35148706713247596	-5.035656583248062	-9.276308751205516	10.529340638612338	-0.26582295620987206	6.198531662274294	-0.2970694201199472	1.8576928955072447	-0.6891073737787304	7.817895886017096	5.507013863246406	0.16607793687182637	2.285767949243064	-2.329216214034038	-0.6470607037496978	-0.6174206492411	-0.7069486892362612	0.5101523456089433	1.838659486661822	-0.12590166739724265	-2.386661286196001	-0.30960482218734414	-0.26309895045374737	1.6823726691277543	-3.301700332114872	0.34062735454996934	-7.259802279919006	0.7257906049977468	1.2177300548792833	3.2234686670514234	4.875152340057579	4.493104775897965	0.8189313895370761	-0.9407314489274471	-0.7774027548326073	-0.7013794634549723	-0.4391045346913091	0.2799114676926625	-2.652459964799339	2.274671746381135	-0.46155607075795785	-1.366683596839083	1.7014121905790653	-1.6758510004644223	3.042095927917891
AGAACAAAGGATCATA-1SC2300469_18261-HT	4.23840818515192	5.067693801686038	-1.754270673670408	1.0947877528412346	0.352855580663393	-0.05997188757118687	-4.095002950003887	-0.06408331394077668	0.02951496591551765	0.9368587652115642	-0.6165898891632304	0.0841014021643612	-1.544869838492221	-0.49363475012081665	0.14245323701642112	1.7396514852394778	-0.3002263828225098	0.012942811028673729	-1.5272824368632152	-1.693333178850128	-1.3016264856071174	-1.1064536831760046	-0.3938312295921787	0.31548928171459123	-0.06772245825554345	-1.4417401581682125	0.4019810119155137	0.366795344462142	0.6897865290593682	-0.8365608207242525	0.13650600446634908	-1.090366363728685	0.7486865668287926	-1.0032857469620733	-1.4630281879575944	2.3673836955749783	3.2116643446112363	-1.6474535228912497	0.8354121131226288	-1.112936509603337	1.40251643528369	-1.4272155592607663	-0.5926435345627974	0.2872502620335476	-0.5708041203054167	-0.9748015869482032	-1.7108509540343952	1.4883386428288317	0.17786514324891864	-0.36235055829462887
AGAAGCGAGGATATAC-1SC2300469_18261-HT	8.936010485476498	-1.3396171109164998	1.3733609615039726	-1.2723730405798648	1.6955672379557694	0.6325293063891562	-3.0821653082639435	-11.400147103528713	-1.002867467937928	-0.7626706201632945	7.623694003014933	0.3073629435972756	8.464943071513925	-0.39811011771094285	7.135188549067892	7.0144321972052985	0.2503877308223091	0.3103882272118542	-2.9669238120499877	-3.2004556846210046	0.31580902073551964	-1.7463986318792588	-0.6230314773988961	0.6546802791928553	0.779585610182154	-6.1059292039064355	0.6112699408566756	0.0004009340196924614	-1.3569462508398724	0.8045858264916909	0.16812934248256142	-5.625460309720379	0.4420605028691444	-0.7318629736914799	-0.6207972706174891	0.704653740974671	10.769745197054059	1.5100337337756373	-0.794953461273839	-3.0418492074131627	-0.8375195779480696	-0.7210359995641804	2.5694088076703	-3.3500196944308813	4.509715149750136	1.528522822918417	-1.9642250846683218	3.20585773558868	-2.625470597604559	-1.2082946795222373
AGATAGAAGTTCCTGA-1SC2300469_18261-HT	9.906595756092335	-0.5703350148228882	-4.075441377830535	1.5186966897556131	-0.05862364401808425	0.49930205656137316	-1.499075075336982	-1.2109145111364668	1.2982904949248233	-0.117351953619462	7.694244444449966	-0.6099224679110694	-0.99386595962614	-0.0019865196881526416	4.134404176633045	2.5978653218638716	1.0986799471705921	-0.5722151388050107	-1.3451617438038888	-1.8648674331692259	-0.18356074461468602	0.5530915280748135	-0.22237336071340794	0.5686037962917521	0.5760201921072599	0.11835792552934679	-0.08270032776146574	0.1584680405153307	-2.188618051818376	-0.06621965323219528	1.0571808033241064	-0.9226944018560453	-1.112647136791821	-0.053201492490431414	0.5295830823790703	3.6586049173477	1.2323575822645052	-0.2795070068884436	-0.23220407965998496	-0.7094636467704377	0.199262880639184	-0.18505289676379644	0.3608320529363389	-0.708317900440067	1.2448443064747925	0.45071800728526856	1.2300424343073886	0.47645209742865746	1.6988443478477102	0.2449859121229337
AGCATCATCCGGCAGT-1SC2300469_18261-HT	2.8962306903176747	1.518750672202974	-1.3914786369142338	-2.1939813094822584	1.1164401034827538	1.0309455147340578	-4.28359479681788	-3.3205891148606144	0.021232159083073042	-0.3256994003315503	-1.8260579457970278	-1.7860348924399219	-0.5548085633672089	0.41870239255734054	8.108259643639418	3.4211851516836527	-0.03850627619392936	-0.751417865353234	-3.7399568391661533	-1.6114373852485881	0.13740917918777412	0.5283453066089986	-0.14192397323252243	1.262716323416518	0.25090092137309017	-0.4536219009154494	-0.29973333350886266	-0.17198076848843505	-0.6538791311198817	-0.2344799897871857	1.4525046225014906	-1.417312727343297	-0.10283886698835905	2.576398745090858	-0.5733377746539735	2.672170480822885	3.524159174090603	0.5752020617920852	-0.10071696423610148	-0.8011126940945422	-0.7060184094565051	-0.3237723888294998	0.5509726870274402	-0.17786012646059207	-0.9102993986251473	0.1934171946405743	-0.7253681066294493	-0.024291433388884096	0.878949154295024	0.08484914696818927
AGCGATTAGGTAGGCT-1SC2300469_18261-HT	5.34913487193418	0.2666894952199626	-1.3411583190206209	0.051234884255622386	0.10145520960603362	-0.5326675152848717	-4.251188354564627	-0.8041752458622031	2.037903646318333	2.837433756199286	3.8530486895796425	-0.15552751546267424	1.0586248686805624	1.6160628223276623	0.9889396808005286	2.4405494695402328	0.46221775745420285	0.20200109728011573	-3.1664812214892235	-3.7825722179595243	-0.6141552294148332	-0.3401485400659357	-0.36008017772849327	0.359398820905605	-0.2818587337165887	-0.9742121557839474	0.677054492475094	-0.509046365024855	-1.0124194036272798	-0.6693276159121915	1.636240112287823	-1.092652748793314	0.2374536711482753	0.034988786034060186	0.5582240969997179	0.9821175573880654	4.608148120765995	-0.9772639159456026	-0.46787307445988346	-0.28851108943291687	-1.3084209326365699	-0.35742002981645826	-0.8346515229712945	-0.02533201852205246	-0.08725079451602318	-0.27411071023650097	-0.31886837344818814	-0.2073846147324072	1.4976884776533688	0.31374128903626186
AGCTCAACAAGAGATT-1SC2300469_18261-HT	4.314318013631939	-1.2117201293770465	-3.598466560033437	0.9699697208873436	0.2341394159066087	-0.36928758433459447	-2.1443291973386316	-0.43047584298022684	-0.8789335910649327	-0.6525538337444905	1.2858071646828457	-2.5708986095043866	-0.5116183265192394	0.21439915114000074	2.4157348669367895	4.634433695251783	-0.07762114655890019	-0.415049540996154	-3.214263765155296	-1.8880346871250897	0.3981898786567032	1.1659782990904761	-0.10697330761913426	-0.5536832163349426	0.39466667796409505	0.013404153135018915	0.1074310138920409	-0.6735997808427414	-2.254193378978273	-2.2998002917661897	-0.15180882655681988	-0.6241769758476401	-0.10044876776312808	0.8578351101936369	0.29968719748204614	2.397632634530161	0.897216738384926	-0.9818376136087805	-1.3579262199003215	-0.8166106252474594	-0.5188410544242965	0.19226812805357543	-0.8151470681105063	0.34874575278068204	-0.49693816690860937	1.3083010305887606	0.1486180051442034	-0.27358346592510885	-1.0733743657105272	0.6893432257272064
AGCTCAACATACAGGG-1SC2300469_18261-HT	17.54881346867141	-1.2262195421215611	-3.482386518566278	0.4656612719143216	0.1688190910636654	0.08068028071437865	-3.140896160422058	-10.196174591100272	0.9268240536960536	-0.6079248116301099	10.744030468074563	2.093377035636105	0.13744700665360873	0.13024934213925085	5.436706008264021	4.146723878676543	0.3392312322042093	-0.3113632324935394	-3.6620411698076416	-0.4702122129045651	-0.16953251641103784	2.5118734845444934	0.19452393695586867	1.1867539094900044	-0.2547423461169474	-0.9485509799565003	-0.44522450607705727	0.1343218650863175	-0.5386641347049972	0.795994709284641	3.0736951306555143	0.08376551970197454	-0.5198040517464313	0.26917298436168124	3.709614091424493	3.781851333914869	3.3321112126925008	-2.013025920987653	0.9796353379602116	1.559465522247659	0.6070561774557178	-2.0442734482437315	-0.6120097583929884	-2.111862032187686	1.9858566776188902	4.103727740942927	0.8950813751590281	-0.8463964963965807	-0.6594956872653734	1.3396782140748873
AGGCTGCTCACCATAG-1SC2300469_18261-HT	10.720113602156829	-0.42616453018968	-3.301759266112761	2.433847876929415	-0.001448133779864287	0.17326557337441886	0.3040594849164975	-1.4155524617894806	-0.39166057027465107	-0.5995923898843605	3.6230046255382162	-0.3599773526362068	-0.6712335867844824	-0.12720304352615294	2.2391626401884115	7.769159336739365	-0.028960933956934498	-0.41258423998196075	0.4401995491633463	0.038868977250564166	0.5983102727538744	-0.18069630760987485	0.2494813111078229	0.44925417455873956	0.023025279515340245	-1.5304564608162503	0.13423788988610774	-0.8187123616547384	-1.0813753221531426	1.0807953148667517	0.8795327281088882	-0.8697611510602632	-0.35270786781599245	0.9330549272789637	-0.23245965498792226	1.6368367524410583	3.5368450745475126	-1.6223787020429374	0.47031039213315196	0.19897460071347858	-0.7265077416064867	0.9502390649646725	-0.5054570812060758	-0.3449724334883754	-0.5964496647171652	1.029160273538558	0.4360659039306505	1.6555270549899146	-1.0242313702768178	0.6150024429474699
AGGTTACAGGGTAGCT-1SC2300469_18261-HT	2.1670932160968412	1.8491249905273917	-1.4617541255503692	2.1136812483505407	0.1349742190716774	0.8100844126559762	-0.6723167621974648	1.221563530508815	-0.398492329100201	-0.3504092774524525	0.21340973350273146	1.3627667018030996	-0.3706159830558897	-0.10417759452207838	1.4979341343407555	-0.1301465973578006	-0.7115122735816459	0.2514375003757785	3.464649868841393	-0.1140886445710599	0.5256831938163751	-0.5790917656039637	-0.6951401067900064	-0.6116128593161707	-0.3731660343914682	-2.1357199260517596	1.0851736137101466	-0.005313187374286096	0.8886961888268865	-1.9360950771727088	2.1359322527160614	-2.4283125767046543	1.9026950593219845	0.11110036047087737	0.23034678711246942	4.31625716707507	-1.1957875326263783	0.49678486329216043	0.5095064165989934	-0.7057308993098202	0.5479899907850242	0.8693799036711537	0.3576377235701681	1.4391997917278783	-1.0517092761621225	2.2492476975283	-0.5109553155722187	0.27785572916010465	-1.1467330824016753	-2.553367575701481
AGTAGCTTCCCGAGTG-1SC2300469_18261-HT	9.82213713297893	0.3865854942221807	-2.830611742876747	-0.005837748910042588	1.3147283899693059	0.32970986575386113	0.044324433776050894	-2.093178120358174	6.3967933184487045	0.08770767391517298	0.5920919691824829	2.634450517459275	4.0698502137371	0.33208759363210927	4.317364604477625	0.11454452169798564	-0.2828901004226113	0.0489991513886288	-2.080421540476148	-2.980767342019802	-0.7322314507995468	1.5659126610973542	0.30978773605276566	-0.6700963768171714	0.1303648892525776	-3.0256455447056387	0.1401295740292524	-0.3740613292427733	0.673137046217363	-1.2942524694396205	1.6259514324784787	-16.040398591202422	0.785744285345527	1.052541666790378	-1.4691882327598096	1.7998571586020022	-0.2257285397038516	-2.2325831600438484	-0.7766643282946667	-0.6536940516365045	0.7213320310207175	1.8169177441753082	3.186003563757853	-1.7552392651750126	-2.097766361083357	-0.2540762301436729	0.06932357518512924	-1.6498699292520793	0.576764387031364	-3.297794543065096
ATACCGACACCGTGCA-1SC2300469_18261-HT	2.0723300912987273	-0.5044181406151285	-2.0011192322874556	0.8369689941252532	-0.09377974363761182	-0.2508041038768647	-3.006722573760862	1.1057258759378874	-0.3057667537293321	-0.2571624165873273	0.5173058522740432	1.2458277303787775	-0.5974910266653614	-0.2707885965956419	1.0504756659846488	0.9040970790399149	0.241548868316953	-0.4437324871620041	-2.259645185927631	-1.3167148705511078	-0.22387280950718827	0.8983848640147851	-0.2909443574084517	0.08209524169873947	-0.11177009959791802	-1.2184717351783312	-0.06409070855881677	0.06403126905490468	-0.6741741258156707	-0.7753581362709405	1.113583422267592	-1.7439255052731246	-0.642400585737882	0.1336665962123044	-0.4749183843549047	2.963738952952694	1.4782216692265109	-0.4081342673846994	0.25088044431209194	-0.4517400498467997	-0.1610821559058496	0.04659443386456135	-0.7058634203982868	0.6790988319990456	0.276823738962628	-0.28817093348961637	-0.5131138018734709	-0.8634832801351221	0.7180922991506843	-2.2567280307773117
ATACTTCTCCGATCGG-1SC2300469_18261-HT	7.57842525533251	-0.5136944395144103	1.2191676869339423	-0.14474934766871816	-0.13833511210499794	0.344247710120929	-3.7306686266370304	-0.5286647398909456	-0.2955143508458299	-0.22415650073361273	2.7701410333337013	-0.4085122843603979	0.6728555957183415	0.017375865076078037	3.2603849621176044	3.1510160336038937	0.43939176667130386	0.013479534960179703	-2.041820505696124	-1.3443868481870842	-0.041817263420132735	0.09864001811914999	-0.12218993584214143	0.3945094151794311	0.45131537914582404	-0.4960685839095204	-0.013334645052846875	-0.11418088354510654	-3.0575316639145513	0.8241474380106218	-0.22827477028394758	-0.41006145949656075	-0.14903363870781075	0.5021072517962126	0.34420852910710437	1.6006131964816688	4.629822829499791	-1.3129576219736092	-0.02171369306380951	-0.40651816927122986	1.470301607806589	-1.0768022385789993	2.7057634678904385	-1.3963806482058398	-0.3725019228629205	-0.6885277746873245	-1.1648736732862726	0.6006003741929372	2.2119395802071544	-0.8362781398489677
ATCAGGTGTCACCTTC-1SC2300469_18261-HT	9.777490585322894	-0.39055202315969384	-3.0541277346157125	-1.121763713607265	0.467221566129732	0.7523847575589653	-2.272510476426802	-7.823129710832045	0.16005880600369807	-0.3833093505605875	3.5022890718829416	0.08243587073419965	-0.6351261983393525	-0.8591188064895225	12.701222368093974	8.268188352729124	0.1167024872956066	-1.103793788763626	-0.8360204450313217	-3.269110416682655	0.13584532948095637	0.05152575141027565	-1.3069571445775663	1.6668936804681371	0.3222590607577991	-4.529179738687629	1.5749331232657713	0.8628819019102878	-1.878291731225957	-0.28778428674503986	0.6239688413677118	-7.275060091084306	1.6393800001942271	1.6218833011297968	1.5365935145357557	2.6069886358162355	-0.37995416553711725	2.2698368654289673	1.0791030824460013	-1.976333857869588	-1.5271886717518552	0.9461634848929869	3.25885251185674	-0.3179572660416828	-2.5365266365574963	-0.04970118039365153	0.8653319888615709	-1.8236817151729112	2.7498529449882794	1.0831857920653978
ATCAGGTGTCGCTGCA-1SC2300469_18261-HT	10.7966119417682	-0.6273849554950162	-2.1631425612795847	-0.06494669940465886	0.19158576081524425	0.6897548248202267	-2.73426253846927	-13.433745201811766	4.233585379129899	0.24170979091135705	11.429393895512082	-1.3622286259282583	7.084738653365398	0.36482326336865495	11.222958949252947	0.717098622051363	-0.43656203334953636	2.061874952404858	-4.711645236228664	-0.5987039863149726	0.5559237077520088	1.833873852918809	0.32777510091452455	1.562237603923511	0.24930973689161964	-2.4878498020623474	0.5599136642038176	-0.2084191612835206	0.4961351661485517	-0.114337672445814	1.5580879387113213	-3.9758935069791552	0.4874492892973794	4.1897453084244844	-0.7765071313927286	4.365437741469176	8.156885201565714	-0.07685509339265818	0.3781504495097142	-1.3745162303306737	3.0002585273216864	-0.08023658287591899	0.18387277241133476	-0.07992165831354266	1.4199078661888256	-0.7417139530849314	-0.39650683250181745	-0.28386429196440005	-0.6840520919775833	1.4547569253722163
ATCCACCAGTAGAGTT-1SC2300469_18261-HT	-2.799363742791592	-1.559615017224682	-3.0894628439697116	-1.785811486938475	1.2945131824269416	1.1721832979111373	-1.3532914402718705	0.46527515638133166	1.6923064355579387	-0.5382890848980465	3.8076739683371565	-0.626486094212392	-0.34301185467721507	-2.128510019688434	10.4766437781151	4.64693046974106	0.22637744125016765	0.1360188959763342	-0.49185531398053123	-0.02689971261979918	1.2920067240378965	3.187161616407138	1.8939991928817033	37.71953594765555	0.24455265608538185	4.468989276338357	0.24303210041146822	-0.5371373862382216	-1.4071086203189214	-2.8252750558953657	0.7604910363474161	-4.709424187267886	5.93576281332093	8.417749257396947	1.5276874856073581	5.416173098926413	2.3611442981052173	-0.8143886734587393	0.6288379605809502	1.4863177526184583	-1.6004901363241082	3.1465370683753857	-2.2097828963387314	-3.2099800656530566	3.718109767102741	5.9758256018675	-2.2398932042877115	-3.1517139218015977	1.8676554821089983	0.7135142056153162
ATGAAAGCATCCCGTT-1SC2300469_18261-HT	-0.15551010865216092	-0.27149915877662945	-2.6584258492857957	-4.426190272447476	-0.8761306783656455	1.0529621778578073	-5.0974462941239915	-6.801964800586553	0.5741997098902603	-0.28758135494006487	-1.43164263688402	1.3928562035562149	8.798180225801966	0.8532286461385901	10.316951639296825	3.369830483177683	0.055860736500004754	0.39877021308828786	-2.8794415508578566	-2.3556535708435713	0.45907738789913877	1.8208441684090597	0.870324662086072	2.4268725455679796	0.6978616753747784	-3.2157932844628414	0.8781349788421016	-0.6190949183677098	-0.7078384841527178	-1.5288319296804957	-0.10944117399638091	-14.274079161273859	-0.21877075439375923	2.1717007093122573	0.5078585069559538	3.4912408430213935	6.406805725743822	3.1756306772898286	-0.37303294372142887	3.178626074402092	-0.6815413449723032	0.11835808206467412	-0.7190424146735441	-0.8020935588221371	1.4004440591656473	0.5141625300794871	0.5213675819720618	-1.3525309975289008	2.647110894501136	-1.6559391693010748
ATGGATCTCAACTACG-1SC2300469_18261-HT	11.621284573856132	1.7718240969262051	-0.08512083710966499	2.4224853139988896	0.033813920630500136	-0.36306231231726366	-3.498176991500192	-2.7471715450331606	9.810891184699905	-0.49455712562514026	1.9376006436023017	-0.07346000310629784	0.8745199133759085	-0.7323936616569396	0.010180749760492607	3.7387145590093516	-0.08589880637241298	0.6345901649353961	-0.6226580929334378	-1.2035369958671085	0.5669464865432974	1.7658003357804433	0.22929512932721696	-0.582301533420118	-0.05407164378028617	-1.3462480440760034	0.11292097418673892	-0.13176231837325517	1.0577819403698836	-1.75490207800043	0.1312702165457184	-1.462982189222729	0.8449330291544295	-0.45624239601188366	-0.9596070852197689	0.8715387783270452	1.3934549058663919	-2.039265321227213	-1.494215064630137	0.08331490207742522	-0.5055053962997187	1.5183616581448154	-1.218882722990609	-0.9881840391494917	-0.2928297983910523	1.106806570488142	-0.09167722180868561	0.9797644114442048	-3.481638211438142	-1.081568122032466
ATGGGAGAGTGTAGTA-1SC2300469_18261-HT	1.6471021381078041	-0.37141598727516306	-1.9432602993872718	-0.6757597010432064	0.11701075000923869	-0.05374876488570549	-2.3498460116360422	0.12244770377196569	0.17069512508107304	-0.1821657152757427	1.031037664460664	0.7718173529632312	0.6203687761883993	-0.7423706298187476	0.932315709690079	2.133954746424925	-0.039009934477465265	-0.14649617969741247	-3.098386430182509	-0.7527508791307451	0.639806170881202	0.26082050622190067	-0.09257420221314826	-0.2868204477788683	-0.16791719364594945	-4.117809424340832	-0.2773338902025478	-0.3435916353770993	0.46791115769569525	0.15750628777527764	1.2123461327861362	-1.1262077307029978	0.47845662993931476	3.31713617148911	1.206913383748886	1.34922637373567	-0.006646266138282766	-0.3115320390068367	0.19091175866319787	-0.9963541309096677	-1.5845378684560834	1.209525984468818	0.08489876080658827	0.5304407092812679	1.1785911842500105	0.5058127607780375	-0.25853990623085454	1.1002916540662846	-0.3908950626784716	-0.6180503160231368
ATGTCTTAGAATCGCG-1SC2300469_18261-HT	7.381534428559162	8.448835751381353	-0.5209441738525574	-0.5598007007885456	-0.007020768322123994	-0.02640380164242578	-2.995161673367723	-1.4912032413986676	-1.0715785446578188	1.1551794391246946	2.6495889011427147	1.4225267517001605	3.973676210185524	-0.5455538489005431	5.4977440121512915	5.304615974524438	3.095525160180206	-0.24745318698007113	-1.3767915010823464	-1.028341827050184	0.7625636271909455	0.7687293330203184	1.2407728675029275	1.2258223700694872	0.3267787827689183	3.030802780595828	0.5877308100467339	-0.8320396291588361	-0.38318022611383545	0.21017676184809841	2.245150013944083	-2.198385214306333	0.4481773338961961	0.9703898513480272	3.609902775770659	3.3776549463077696	2.3870954031227316	-0.8731537509440671	0.2638328817699115	0.7450297270621126	-0.42112746834269643	-0.3294598767864004	0.7138951797800921	-0.9258584065758517	-0.537598026761381	1.477430555292149	-2.5245042376612794	1.425635246333531	-0.6835346650255971	-0.33895407443938086
ATTACTCCACGCAGTC-1SC2300469_18261-HT	-3.8875154872704885	0.9513462779431513	-2.457081937213803	-1.3330706068933222	-1.143774477383671	0.057032832129230944	-4.063149872608214	-1.4708897686412303	0.12706132304412354	-0.9397182947473383	2.0864438773534606	2.010439112123668	1.4654884926187073	0.48456779689610663	6.744288424114697	4.400374576457249	0.08781671715131578	1.2729993145178027	-2.068734317931134	-0.5033834134219612	2.562528532108648	3.5155229553153373	0.7182343689255265	0.16866412699458014	1.0900774364343024	-2.4943798098233354	4.724288366656118	-0.592195943534031	2.5180812839510756	-1.093648725652987	4.894811662630919	-4.276924599138344	-0.6771870846672012	2.9143674747270913	-0.2321342472418815	4.089180972629679	1.742769806609676	2.9469459591408578	-0.16816063855704982	-3.234473032135445	0.4861073943290139	-1.1305927349095184	-1.048220807378482	1.3227501345771329	0.6819628504155816	-0.7719892959316224	-1.345909084919939	0.46409587787974677	2.9862659545945522	-0.06074513629355293
ATTCAGGCACGCTGCA-1SC2300469_18261-HT	16.136116017883566	-0.15828723280205503	-0.5290488594557404	1.2745324643411664	-0.0619593269475076	2.1264580306833336	-3.3934779634636234	-4.592607262632472	0.4584603578228912	-0.8255648087397464	3.5283132418591867	0.17932352159638798	2.3127649909159396	-0.7178212541849496	4.82522020857285	2.1969492924981893	-0.11338134239224978	-0.2530188592697284	1.5564930231198955	0.4290942382380155	0.2268500941026603	-1.1319564212728246	0.1584273192041114	1.8902672345023188	-0.1993338111692352	-6.4723764765690595	-0.8045865033750548	0.3603240168026756	1.1140655327944275	-1.1517462782142909	3.041282329532113	-0.6301528647058817	1.1438280482310144	0.37897156909177543	-0.3425880429579857	1.5190372849196139	6.581409713152357	-1.514794160498317	1.1394916264183494	2.2701670825631717	-1.5519565122522332	1.5346720014323016	-1.3875322471671152	-0.7173512357324268	-1.3172614363844473	-0.18627682895941536	-1.428619735677867	0.2139395479554378	1.1055839545162016	-0.3368771977889961
ATTCGTTTCGCAAGAG-1SC2300469_18261-HT	0.48739694033662173	-0.8528354814016558	3.956452958322677	-0.4409374259657773	-0.4388241614947377	-0.02025485398459231	-0.6917337787130361	1.1352983581224445	-0.636644749671421	-0.20664337630697283	1.1597444151145218	1.6148449948363117	-0.13106735921324836	-0.08756532022399319	0.5259430430807295	5.727816682498165	-0.3195947417837571	-0.35458327215369995	-2.684824083677325	1.5052050166972524	0.8575583110089443	0.0033428119528457543	-0.1122411577224568	-0.17897841920804378	0.5735273910940085	4.756964246379212	-0.8117699269789507	0.011950649978466253	-2.905246238371853	-0.2997464111563372	1.3027738174238512	1.3524300296422178	-0.7307812820440605	0.6984622043028151	-0.9846944375678455	0.9332743683407759	1.3947223884418287	-1.574541901442524	-0.3610131254290753	-0.7168076227786927	-0.9546660653169998	-0.1231300689338808	2.178779255114613	0.46575032523000776	-0.11060009174864696	-0.14968822699005277	-0.023348798235984215	1.159860805517351	-1.4427310606840922	-1.8206811073156106
ATTTACCTCCACCTCA-1SC2300469_18261-HT	2.4453717246158924	0.5414550094353706	-2.8153717549497634	4.828021702130666	0.1557506945339524	0.4657151780386343	-3.277550362956173	1.479053238800739	-0.4700858014956153	-0.01568778238930506	1.3503493207092798	1.773566561083833	-0.2819325775379882	-0.20733790990798842	1.9525881515928718	5.258406492978166	0.19950549014326444	-0.3406359273578858	-2.1807531838191117	0.24831916258400896	-0.8369870707937491	0.3315839460713651	-0.5046697595024952	-0.42350361590684743	-0.3021185896021344	-3.3090791218333995	-0.46211420421907773	-0.3057274777581374	-0.5430781551784075	-2.8494663434595107	-0.42737736262944426	-0.27264276890197925	-0.5523620396740935	1.0889036911926038	-2.566786703484284	2.7773127132168858	1.6031626059176074	0.4011120263924522	-1.689507455617119	-0.9711253618589858	0.2185256590369363	0.9654426484381432	-0.11852039836074353	0.9632597479556999	-0.734656268389508	0.11638140933172912	-0.04315362492888745	1.933644007447843	1.1669757644748704	1.3777853345407707
CAACCTCGTTCGATTG-1SC2300469_18261-HT	4.91196045208877	5.604851700614277	-1.832293542840642	-0.510362987997744	0.014799352069285544	0.29693927039806445	-4.283963633389222	-1.552894481181749	-0.8127594120567143	0.24590148669737583	-1.0482332364946954	-0.1277532074055001	0.1539688637947077	0.19091307320499146	2.1914535633878875	4.03377976485339	-0.247499121203531	-0.97829836807051	-0.5016606068560195	-1.559947113759929	-0.3451822330867226	-0.6068143750867626	-0.8514428541934262	-0.3791723875737293	0.3667353454215813	-0.06345525660020211	0.4908031562079356	-0.3388215980109084	-0.8320557102314818	0.03329747291380719	1.154426156314568	-2.2525185143285813	-0.8067967325405765	0.06782670911735177	-0.09370104903845845	1.8208413644155523	-1.010182869579603	-0.6578810575491352	-0.11817996195906928	0.08977401147322561	-0.6196399271717167	0.37509703571133707	0.44119066190464024	0.6201439621712279	-1.8821795290149232	-0.3216352947093411	-0.6043392386957125	1.742579204244053	1.3328375198340114	0.42218059930440754
CACTGTCCATCAGCGC-1SC2300469_18261-HT	5.787649133704246	6.818410772643547	3.9506384222597437	-1.3313904968125874	-0.5037452483873964	-1.0020737380379188	-0.3594546175377536	-2.74380297580828	-0.07388897587296114	-1.0329030038677298	2.733163348489561	-1.0108915461338206	3.4888967245030327	1.6110732129641356	14.670275832721488	0.43240061972528326	0.8892010097341606	0.7038669915067998	-7.083821910795594	0.8889959091182132	0.601652075013186	-0.7864294064515392	1.4815696145665709	0.6215504795281525	1.1088098038991847	-0.06894692638201215	1.3598362782294107	0.1806429942496692	-5.484205405027927	0.018775701006219253	-2.0627015189933204	2.826601080569755	-0.8742536300760795	3.120067056679525	0.6169962755465345	5.4430027900081335	5.784502093840469	2.438997260527119	0.4870843918574464	0.3048293647733424	-0.5398418801959743	-0.9911445550317528	1.0063625423361189	-0.8490798678883121	-2.404289184686138	4.4603530948167815	2.167783315257039	5.046543306850742	-2.2951880351072487	-1.4847828729196093
CACTGTCGTCGTGTTA-1SC2300469_18261-HT	7.508741942040336	0.7577139656504642	-3.4222646974941475	-1.541891578786159	1.4784608785727227	0.700085273054093	-2.441491101881175	-1.3907790056709588	0.7976364068509135	0.6073684035218773	-0.04796706713286876	-0.8533309781183941	-1.041433545533749	-0.3904062031615219	3.2816077337148295	3.435751503143904	-0.9096574989269083	-0.5060162296191179	-1.420512069378526	-1.3035780915782316	0.2658812908804299	-0.2821314370756733	-0.019804560321039392	0.03992532912011748	0.19482468662687877	-1.371639379132299	-0.3220441832831743	-0.6745593202445528	-1.6321096793862884	1.0274879206794267	0.04833163158674786	0.05328997580938158	0.3739070739898708	-1.1056743871976475	-0.9360487543371413	2.3716764774368477	1.727780958458348	0.5956106981594973	-0.11478815158231342	1.1767467038529416	-0.793646105655687	1.1709359892730429	1.3533786631263127	-1.0723076850358786	1.3639071123109119	-1.0251266895183122	0.0016507930812053643	0.9234606021381521	1.6925793477409918	-1.1371141791226835
CAGAGCCGTCTTCATT-1SC2300469_18261-HT	12.524800212679457	-0.40095262831078793	-5.474378129803585	3.5675924584909566	0.0012030909499711527	0.588073400301844	-1.1623215776532017	-8.783061737330087	0.03890938866681396	-0.7050773060312048	10.027356676014538	3.9783910366803275	-1.094005593852382	0.3882865946702531	5.428296941760812	2.44001648747747	0.05348394935631314	0.544159728488477	-4.728270445867494	-0.8355907400273073	1.0479213476197777	-1.6568349290554465	-0.2314317767266048	1.7845067770361438	3.6395351533391347	-2.9390771642159965	0.869432622711019	-0.2167206365059281	-0.36256180708165514	-0.13945969201516276	1.7180366788029184	-5.826091885600055	-0.7013342582429437	-2.2944010317578742	0.912079949816758	2.7112910650444713	6.6469273599018734	-0.49229866910648734	-0.21501836089880358	-1.3207274776599536	1.2048011671347503	-1.910491889139049	0.720484831715141	-3.981045856721493	-0.2888293973313503	0.555924260106219	1.287016843822746	-1.176285929668086	0.059389785385991635	-0.4117468282171245
CAGCAATCAGATCACT-1SC2300469_18261-HT	8.886632925580427	0.2798153775022106	-4.342279619912308	2.6995193524394545	-0.014224976813854876	-0.11126765046304918	-2.5558737788340853	-2.438683724040339	-0.4326593210369098	0.18213181061944042	-1.859094213574738	-0.9200455831831419	-0.8971153387421436	-0.12895156753128362	6.520056999701071	5.595464763029422	1.2289854324222533	-0.06870859889249661	0.506627687452652	-3.6850381142005624	0.49921278286128024	0.021191826583286343	0.02829894268263973	-0.5905289854978417	-0.4174144039035968	-6.169283463700218	0.21479926326317422	0.03405024985550763	0.007114253468471712	-2.2370831291154065	0.9778679070613561	-1.874611317559542	-0.84679754488653	0.852171820159828	0.6073285494621903	1.7572408943576499	2.3058658749909475	-2.4363303478076976	0.045370995121568884	1.0447476388850572	0.16869749974082723	0.9549712815183405	0.18078375214736717	-0.5418355721670092	0.8950504767439978	-0.5446656720439756	0.7078909613412232	0.1624096977083682	-1.8895108784995838	-1.2533353967692042
CATACCCTCCGGGACT-1SC2300469_18261-HT	13.604068715138556	-1.1212103819104322	0.49161541308815404	2.9624021493461616	-0.5713900626982314	0.5320470999470933	-6.631938664595446	-6.235000022925706	0.7911353423853784	0.08156607804188694	3.367074350635126	0.40746842051074955	-0.40087731884769395	2.3273976608958638	10.318663229095858	11.292715750333256	-0.18849571213442406	0.41241498424268447	-2.1365851881049154	0.497692899904168	-0.7790834437196184	1.119905629073817	-1.109680854356728	1.7359665860033122	1.1553382963045888	0.5550274201271704	-0.3903820903176022	-0.04159449645696074	-2.3814807500493296	0.07508811648061693	1.0348904511329204	-0.5833957519375252	-1.197883727428595	1.9902403781076532	-0.948870373902931	4.415103826963271	6.64428407193517	-2.072930551346545	-1.6337774451744802	1.005179764361583	-0.18437721539014493	-1.8380052004610694	0.03438595648065424	-1.0129569347770095	0.044431936590680954	1.118169126640425	0.4635366376024307	0.720500686529178	0.9215686096247324	0.4182903227063771
CATCGTCTCGCCAGTG-1SC2300469_18261-HT	12.317677143604769	8.27146713796524	-4.091933527368541	-0.7913803042749663	0.002495222017364798	0.10553634294234211	-4.985490075750435	-17.84286927708458	-0.9813998610600954	0.33186842397840766	-0.05613621426254881	-0.9546585209192173	0.6344123892018736	0.0022731207403239462	4.493860515617484	9.058016077361229	-0.2313902964148462	1.954955831229957	-3.094459501480357	-5.207178299792315	0.3441286098042786	-0.7115862779680001	-0.402588442691932	-0.4492838807590246	-0.1347670891355313	-0.7410014994650631	0.9083659762112405	0.9136978380599746	1.6652720273884523	0.2844031629982622	2.87916535427795	-12.732344679864791	-1.4837055854447638	-1.1915897383648344	-0.49686453233985944	1.7849214894511392	1.518927214227323	4.4188353252661585	1.026152591742938	0.4966228805245481	-0.32645288769425024	-1.0439089937023258	0.6731628962173735	-1.145287601447122	1.8220779973159011	-3.1950662573680257	3.371845396508513	-0.8686131164579785	-0.25336027196472044	-0.03634368862338633
CATTCTAAGCGAGGAG-1SC2300469_18261-HT	12.110743945389935	-1.2120540734942364	-3.0705924694747644	1.6130193135937505	0.22520550427372754	-0.2512108587541838	-2.9983141189486933	-3.003813473924186	0.09461236584334602	-0.19495015726048023	0.8692379164624177	3.530000262885878	-2.10331501364906	0.9887735257643341	14.406900451118048	6.005645837911516	0.25125857281989156	0.564556263765088	0.39159521419359333	-2.6476252932882325	-0.08212762894289014	-1.5716107928826453	-0.29628865040012053	0.4026621543035581	-0.8155939423799043	-4.7929790023847065	-0.014796086645804524	-0.28877061828241085	1.939703840221619	-1.3244276767652174	0.15237626252222553	-2.3603753252488655	-0.8978751157283702	1.7684409209863738	0.05506441029677132	4.296732182802999	7.686481761880569	-1.8256200708478227	-2.4307434155866745	-0.667275555726286	0.43594600681132134	-1.8570408130346054	1.1904684060291815	-1.2575347750741592	-2.68368622342314	0.7538863118133644	1.2743313197015138	-1.8599304038686344	0.01897547230657445	0.1009121773792925
CATTGCCCAGGTTACT-1SC2300469_18261-HT	5.621190742817037	0.5329091223163628	-3.2638794059303438	-0.35937582826160425	-0.19428731612669484	0.42312721411158927	-4.535400934489664	0.40319330161140876	-1.0742311231790005	0.04535069132190302	3.9286053256511795	1.4592144515927912	0.3239128926280356	1.0255045083389454	9.334949395853036	6.530458761541111	0.4578717005858754	0.6078186478699893	-0.5503398477881548	-3.009344785474948	-0.09561892925788557	-1.3746802535397102	-1.3692488190622116	0.4001058025017226	0.34982631924571106	2.6871172416328033	-1.0106373980147358	-0.5436845701693586	0.3684189666813851	-3.057227950394239	-0.03869965273297387	-1.493149288269261	1.4170021625813873	0.2816807013257629	-0.7439972455189413	1.3638652516115788	4.750944055764778	-1.7034482049895403	0.3512816457741818	0.4858756798396309	-0.16727689650384678	0.5263468183545553	2.963098302584563	-0.025825653710358998	-0.7288232048619285	-0.04665308639312709	0.34609412423078484	-1.402834814999979	-1.1353265952548526	1.3525143388411844
CATTGCCTCCGCAACG-1SC2300469_18261-HT	4.560087553374181	2.612977309143551	2.5426992713790466	7.5618718863352345	-0.3917119820570153	-0.040321156499108245	-3.9567503730155233	0.03273055665371313	2.7228256465671032	-0.4836911052379279	-1.209716665186033	-0.04484821805498529	0.6808157713794761	-0.7575944041372946	2.3052896893956567	4.618861839928306	0.17537563273820447	-0.23035141603793527	-0.8526570067187377	-2.6598620975433858	0.6935367496650363	0.38002123581311653	-0.33566691793867826	0.9160034963474487	0.4686387661591358	-4.016426096112775	-0.3492682344712395	0.5858175590139134	0.6426411764795951	-0.18625065265853213	2.7188038570501907	-2.7637918969629713	0.633841147849438	1.5918233371615815	-1.3807958762282628	3.1650437128903706	8.674384424825897	-1.1846301378678175	-0.14941947447703613	-0.6457558536436604	-1.8831247895492549	0.4145931106878365	1.6800261644414374	2.8653579239132037	-0.33354535331321555	1.2756058741804794	0.09963850477493902	0.1593282397726682	-0.26241531814246083	-0.8076164188531049
CATTGTTTCCGTGACG-1SC2300469_18261-HT	3.984601002758064	5.996929663414268	-0.7124653813128785	-3.03727752248952	0.3550300998572424	-0.01002867804079962	-3.7443096434814156	-3.264104629536244	-0.5941325298325115	0.17116919248525408	2.1245864849917053	-1.4655026856181963	0.17802113387278906	0.10396932621055685	14.595312598979621	6.001022116069592	0.24518803524307597	2.318002744872122	-2.548625818329235	-1.3628192529240166	-0.5987794963293398	2.052337514683335	-0.6793418661340989	2.9641578626195617	-0.43429040404293856	3.5673712016323926	0.0935627212438339	-0.3656392368726586	-0.729078216300918	-2.704921170685502	1.046866131180188	-4.031869012097376	0.12661188557115116	1.9272024371636016	-1.3545881635833146	2.961493179101836	5.982519560894291	0.653299252634669	0.85510243813923	1.1751544258534843	1.1143172158269414	0.12741434274325317	0.023877669875932803	0.8672321117333603	-1.3426172814766852	0.1997040227107556	-2.6010253985412555	4.775826483220405	-0.1871777813572141	-0.6809771939282618
CCACTTGAGGTGCCAA-1SC2300469_18261-HT	16.786056403121346	8.893856118379222	-3.482722093488915	4.048255660983952	3.094685825206839	0.7723167634494147	-4.326084738561152	-5.16974114032653	1.3381547198548966	-0.27769162790635504	5.15687821564098	1.0955139365261437	1.7957150279306207	0.27874642181971904	8.914893163243404	5.675295156737974	1.7704722912050763	-0.6494668096649224	-1.27836460746384	-3.014006041014284	-0.211434192527212	-0.7550092701890057	1.888543341275887	1.3680487159128838	-0.5520195444652264	3.257579891053649	-0.32104092507705606	0.34206256773943117	0.9962054164626173	-1.3260744875326622	3.4561044508350074	-4.6133879371010735	-0.648819522573857	1.3912271584173117	0.11277511128525965	4.626141564520116	-0.8827416374361987	0.1777362603885669	-0.38215500963298427	-0.467336709990607	-1.2418150559946424	1.149730412255865	2.2151776263112697	-1.9770957025433185	0.5011159506167645	0.4856223662453612	-0.5410173678887024	-0.618891550139496	0.06316576067292004	0.39603861110323163
CCATAAGGTACCTAAC-1SC2300469_18261-HT	-3.72039169831189	1.0549443047977467	-2.5358281824115374	0.13952763847135027	-1.0480874530584932	0.17520808285797346	1.1957109843743672	0.8813659159249604	2.252546346634867	0.22655846300348761	-0.009699187686405788	5.389360521555217	0.2572955410777814	0.05264951258028939	3.584846073995262	2.0652079991795045	0.47690670308511585	0.04440313885918355	-4.1480866139010795	3.2801914692323475	0.6831449534845817	2.45286075510351	1.721621749133715	-0.6252597619345092	3.1226853082409636	-2.976364035779335	0.8385248373733103	-0.2346415696159164	1.5548769560323672	-1.6764767689723354	1.5270841514702709	-0.3996105161618024	-0.3351031651822097	-0.46898201009019874	0.4401213282403902	7.573289761606098	-1.325166552226733	-0.003627499729913443	-0.008640213264176386	-1.2907687873706	-0.017261862140518742	-2.0882471389920747	1.1727656323304958	-1.9512469803196053	-1.4564787798364718	-0.5431291017571133	-0.5319341629654565	0.4003973284385636	-2.6404178473631843	0.007948128336887688
CCCTCAAAGGGAGTTC-1SC2300469_18261-HT	2.9447621557467065	-0.8562198195870158	-2.4106479744706237	-0.1226931473920788	-0.4759152153450415	0.17341539952680002	-6.294662149926188	-1.4949053301551347	-0.718673010456415	0.43535773804465905	-1.5982196412243106	0.12983156581529504	1.1551591618909112	-0.32074262102289003	9.3124431949459	0.010742766851320147	0.04308833111963388	2.7787169470971675	-0.4011946104221088	-1.4326644702053042	-0.5130004229553284	0.881908041307433	-0.12319064855889748	-1.1066949748880408	0.675890051582375	-0.7775215030066288	0.3199047221022903	0.1848790630771888	-2.7173997596111756	0.8292994555598656	-0.10521508023040016	-1.4011478711121896	0.6847027887265853	2.8534825976685707	-2.0428797297327788	3.2157215493691913	-0.6478973076212051	-1.2565313629930146	-4.354516247985823	1.1070519342717806	-0.9033400502618348	-0.11027052855823165	0.23003581844022278	0.5462111704876691	-0.005516082132516263	-0.5532260727047611	0.5939539225353292	-1.9834068706385999	-0.9285215890419773	0.9785539825400001
CCGGACACATCTAGAC-1SC2300469_18261-HT	18.7713904017591	-1.273624434360616	-2.482062714589667	-0.6100440228534871	0.4037622554225091	0.44298151609211733	-3.7121997903292137	-15.734442451599234	0.27436946177966504	-0.14266010407599283	5.049769537527742	2.9371168012041857	0.5796977162747979	0.027198705805375905	10.691406233384955	7.23596963152001	-0.2840861559711622	-0.8900222559794492	-2.221653334747327	-2.299384830268401	-0.09798804008665483	-0.20592755309971472	-0.8322107652878237	1.6233370012228818	1.5882045586282614	-2.830144667132814	-0.9758732076464903	-0.32922924800836345	1.5890555510524895	-0.9847009755307085	0.6267695837158718	-7.2662788139168475	1.2855986784923898	2.058593382281214	-1.4926133750048671	1.6000959807758115	2.9869961889950485	-2.137530911021501	-0.3349680356477766	0.23406372159479188	-3.9232374227955757	-1.0898772547338709	-0.7738535982843506	-0.5159404531419115	-1.674718125301261	0.11457620059311108	-1.1911865741212508	0.0697708401053739	-0.8662661635016631	-0.31914222234780987
CCTAACCCAGTAGTGG-1SC2300469_18261-HT	8.912843707722041	-0.4358397782805548	-0.2744972815908914	4.918144671657266	6.562021599530677	-0.6915295428202681	0.7502656118954866	0.1231305370598791	-0.15934560447314366	-0.7553042690801605	-1.8528124941541937	-1.0975975884437195	0.6662932601830693	0.9618687559315632	7.298064228469228	6.9099045986153245	-0.49796526178084805	0.028631202808507457	-1.8347900037170417	1.318366256601259	1.3067145244555278	4.30577312820361	0.1688024329539678	-1.867567888956794	0.025491531933486817	-7.092834148565842	0.894493964442054	-0.37760991797494803	0.062222739332409724	-0.5222110916611712	-0.5367505705615746	0.196430483041318	0.4182799685866591	0.7231334165868937	0.5358689471833039	3.680917558654253	-0.18606540128388188	1.715850642653436	0.3458513081540982	0.25097266768651516	-0.674107197025207	-0.9806302846172699	-1.3432397692477036	1.058869294972693	1.0739650947266353	-0.12239616708542028	-0.29226823147150854	-0.05825724337563124	1.6222378582905146	-0.2173128898205011
CCTCCAACATACTTTC-1SC2300469_18261-HT	13.295067739938666	-0.1785295775965678	-5.097041608234829	-0.9821947559029215	-0.07337053515712239	1.1834830895886304	-0.3513240244069475	-26.66832578686761	9.789773141614694	-0.2987549691147753	12.721041645817078	2.2061655548771255	0.5315903414183888	0.0849367185407988	13.567056512881743	4.548269416210125	-0.327547713783671	-0.24128806583171175	-3.9363647359231124	-1.7436421946921985	0.5776278150704857	2.451620175198571	-0.0850445283886758	1.8220533798602976	-0.3793069783241103	-2.8114552309609397	0.13924009196652026	0.23107867440422952	-2.1512010032214612	-0.16299520697651287	1.6741892761261465	-4.679901925988486	-0.43694812152090534	1.1968884686225874	0.39639901954157575	4.266467283910465	-1.7794115481380386	-2.819374079393478	-1.9447563052587076	-0.24890780455629286	0.6931764078527427	2.2238088651964807	-2.3614928539687643	-2.8650026061969314	-1.702722718992043	2.8316545013126206	0.33191038247021054	3.5823960621141233	-0.28278319626687554	0.9901549153428909
CCTTGTGGTTACTCAG-1SC2300469_18261-HT	7.299976848113052	-0.057363644894666714	0.4970952077363646	3.3645894615614482	0.27886403907949836	-0.06896595866511551	-3.501477165083504	1.6846406854665954	0.3485419799947769	-0.1328437819361322	2.849333658697721	1.090918499064355	0.12317043648128728	-0.18009525477122634	1.0033305938774755	0.07125488735984184	0.34665847707651204	-0.4340882992276422	0.29931272122808583	-0.16680941221138468	-1.0377723455048173	2.1329676968987576	-0.761181586266032	-0.632572426173326	-0.30047790124272505	-1.7100019039266268	-0.2537562056861488	-0.13394868635835966	-0.78227975326027	-1.3101793099351928	0.8543650575524215	-0.994607470847093	-1.151911639071464	-0.31977570660835064	-1.2240098558407573	1.910025504184445	-0.6077194735944366	-3.1756990246997847	0.4212390113659295	-1.3394662150296157	2.218543391691868	-1.6891266308149966	-0.7011781457497659	0.8230290149099387	0.03603975838293391	-1.5895402172814104	-0.18989106626632263	0.620465032308954	1.348394666617054	-1.3515412401173983
CGACAGCGTATTAAGG-1SC2300469_18261-HT	-0.6698097937692028	0.14334906016750604	-2.3753602749131955	-0.9674173470156769	-0.1615088678957676	-0.4241458445523354	-4.056887064309084	0.5178078706783231	8.753412959456524	-0.5026954699308378	0.9700907005542424	0.23964179296057014	-1.1096854502948283	-0.44381043455289065	4.465135097641084	3.1149042675139795	0.5566418425966098	4.5903176838308095	-3.0079161109940773	-1.5361634458801663	0.5265806515205637	0.7705004609824633	0.8555437872248534	3.3280709493743172	-0.14231940559560635	2.2180653913740223	-0.3773918477528807	-0.6441504813882575	-1.0258765263355245	-4.563785216301415	1.2745492113185442	-0.1435607033394295	1.2898097028935154	1.260126812254729	2.1268439344247705	3.3504193259697326	0.5896469194067017	-1.4993265009919445	0.44573610345766895	-0.4199524382188201	-1.9786866675318202	-1.3007991372111223	0.10124971706901757	-1.863008139746903	-0.26228159284382707	0.45697372503518363	-2.1949658710433995	0.5745776752763847	-0.4749389273062282	0.8133804167892149
CGATGGCAGCTAGTTC-1SC2300469_18261-HT	5.509918673105431	0.6225726223257997	-3.832170206935005	3.820761634604548	1.0550790385867168	-0.2185899465725538	-3.005667176724962	0.8820519716373952	1.690887322413301	-0.021101713518147276	0.7245203619174201	-0.5985978480536531	0.08999018116853533	-0.9643395288574061	8.135784117758213	5.435555157381131	1.8827927021883546	1.1767277313983737	-1.9794825853998297	0.5822607668745716	0.34030252159755187	1.9880130082203682	-0.08320791489510361	3.898089784222114	0.36322462329839517	-3.061150979241517	-0.47074248309866884	0.03262512424265963	0.21060139553216478	1.462740603997567	3.298286317940461	-1.4389187741836134	1.7856194769311244	1.239248787682421	1.1396355567602956	3.694623068036315	1.3107925005853174	-1.4912100061373676	-0.5211156946319689	-1.3084638140816918	0.6713680285302769	-0.247303946931277	2.6727454476181336	0.028112924178791094	-1.2519191507629284	-1.575341167410157	-0.300183684162334	3.0714076851460277	-1.1279215095122317	0.8238927767898114
CGCATAAAGGCTCTAT-1SC2300469_18261-HT	10.054319891697459	0.4096887921731058	-3.671829766301162	-1.9461741059419928	-0.22644729970813943	0.2495708614244124	-3.6473845317755673	-13.80676223173353	-1.1303449715044012	-0.31574858041458453	6.242060297908621	0.7650191891418536	2.0602608525063357	0.19122421144600646	7.191390240813033	4.405211286465986	0.6494248580690771	-0.9720555706132108	-2.7690711223855247	-0.9082220224477553	-0.7009961851869869	1.530589857731144	-0.29846574064069564	0.18244801701400787	-0.5741242758405573	-0.9824465010998819	0.5911937145738415	0.6112448064430821	-0.3460681959773795	0.09284952274528542	2.719699307506853	-3.9091434528282787	0.6111388538342447	1.2952177963845535	-0.596900711623632	1.9681519589313783	5.210286336664799	0.7950535352520028	-0.49181561702380416	0.3494503903411545	0.819255135233424	-0.9782092577809892	1.1934501841505822	-0.2705206998554223	-1.0187899438588797	-0.004333660954970147	0.7802216708853982	0.565751713875724	2.8727711455805793	1.7027352707333896
CGCATGGAGTATAGAC-1SC2300469_18261-HT	-0.7668248221137473	1.2170453733385298	-3.5479824006922307	-0.28247562149272487	-0.7437902484359942	0.20449811396901682	-4.182455219127455	-2.512983484329646	-0.040897809164092316	-0.1157076421148863	-2.282956766065311	1.2716469794447165	-1.2592139988546727	-1.0160723835393228	4.818621838218814	2.502903518432096	-0.7009922583388338	0.08392137436247737	-2.821281595938028	-1.795231404251906	0.7459385366913153	0.9648230682776664	-0.528455633394491	-0.48933021538667415	-0.48181590316908945	0.4794115442414041	0.5606755923585313	-0.2695983968610688	-1.3986130951693094	-1.051674650370238	1.8800301885161672	-0.023761047797402634	-0.2739820206654955	-2.086005325058009	0.09907172104435681	2.3903826097036824	2.848601683882374	0.8811815069428333	1.5124652188134353	-0.46764197665954077	1.9047803029480113	2.24851326249522	0.5017691080963113	-0.44352663084793437	-1.5762584618908744	-0.8752070876830665	1.4523570791236118	2.647986250648532	0.8467281163581383	0.6923940869637408
CGTGAATTCCTGTACC-1SC2300469_18261-HT	8.080239785062082	-0.5976354574120153	-2.666753845817023	-1.962061190654904	-1.6345690713212706	0.19419284473206685	-1.5717850773975024	-25.03272841133327	0.30107790314072624	-0.4525030320529496	0.22174840867814216	1.5361841280040054	0.29074179236892345	-0.22207437908287916	6.487928175676925	6.53613946272882	-0.1728953945984258	0.4700665999968697	-5.557063220094722	-0.9177180376550754	1.2340139281936955	0.6096379434487175	1.2737831872056395	-0.6683626720152274	5.739641854865076	-3.851962548540416	2.1261063931301836	-0.3844945643724085	-0.8028432212156442	-2.6905764302371593	0.9440773795338986	-8.973146280995353	-0.17225094863654855	-3.3980352017225814	9.494617315340124	3.7873763511301215	9.123070066818332	5.152363541882164	1.6178075749420195	-1.126840613740733	1.6897688022492219	0.8813332635429879	0.08728992528980335	-2.357921996725661	0.676419959694552	-3.5563500325509994	0.5115466571077122	1.4647791686408858	0.1940724896707029	-1.088070457807701
CGTGTCTGTGCGCTCA-1SC2300469_18261-HT	6.881123730478849	-0.3341121126946127	-2.5707384361138237	1.6443171724076364	0.2622082843515948	-0.41356161445386713	-2.2856035980681884	0.6351071211290529	0.5610152456556291	-0.49337536205214755	0.4767016621447448	-1.0335099139208868	-0.6934640833636365	-0.23272782356156133	2.8984382798869186	0.10793249556706862	-0.11893849566566927	-0.3594775787141427	1.9039899666599616	-3.109428235567232	0.712415319063218	-1.2663392382203527	-0.35535618441259326	-0.3061399653056819	-0.12853891285115052	-0.6292966914914829	-0.5424059358554103	-0.7346485735383447	-0.5493725386116745	-0.6503129620947941	2.5087231330346182	-1.3846466687326453	-0.4367430193756482	1.36835042947577	-0.1820735735802766	4.697510071313083	1.539677566378431	-0.12794810257218198	-0.2931180420390756	0.23231445491114022	-1.376968597057275	1.8599295259060593	0.7314273392183278	0.2716832065992634	0.007743697805407805	1.1977367788625692	-0.17354852261683387	-1.4777474605483556	0.7315015502930693	-1.2185210514564875
CGTTCTGGTCGTTTCC-1SC2300469_18261-HT	12.812504708430703	-0.01894782218627641	-4.875482156877144	-0.7200086867466294	1.042065749945963	0.1458910251390336	-2.986581535978307	-13.994282878812825	0.7594392222853074	-0.20525484102512895	6.0830905358679095	-0.24678187357561807	2.2659668290833372	-0.16466965564004546	4.508419883570743	3.521673235285221	-0.6149360483349602	0.3391326938462514	-2.6190864639674682	-1.2831698847502473	-0.029986511064336616	1.4169458726075677	-0.3705213126924495	-0.2257643461760258	0.1854909722947426	-4.190375562751891	-0.39792795572246253	-0.19561314275199393	-2.542916447400726	-1.684697436988549	2.961388964557654	-0.8256238781042796	0.41329323700676224	3.1526124855771975	2.37328793938685	2.328021296628514	1.247963629429643	-0.47980050507037625	-0.8314341980641577	4.065456402660162	2.4167106604399646	-1.2186931106614063	1.858592372045774	0.08628758383321146	-0.8354584724121592	-0.2247928204666818	-0.8126522862342644	-2.5074095923912636	2.277685413999123	1.7233291160970325
CTACTATTCTGCGAGC-1SC2300469_18261-HT	1.0518697148462586	0.9905816648792328	-2.2449829248423847	-2.1945127356240293	-0.43124026180202446	-0.4821311817646466	1.04968703021297	0.4154305807217671	-1.191029983277196	0.01972691728674048	1.4017736290576974	-1.0596818923357723	-0.3199008805245539	0.46489646376589006	1.7072850843206873	1.359313512994206	-0.677018130965238	1.981899922737042	-4.13892475268737	2.3454342201085847	0.5384071360817201	3.261846534371484	0.19077601146480364	-2.532327991002693	0.27020898460467646	-2.5781476484005847	0.08510939339590709	-0.12062492470614214	-0.16645307304745163	0.8531314834828537	2.9161673509141917	-1.4732640648317177	-0.43936202679886993	-0.6015213815899233	-0.18291495178589787	3.4473998472868472	-2.285729243990507	-2.6209664799916057	2.3120432860323317	-0.0849748938561351	-3.5942482770435658	-2.023558920037192	-2.2454500043456296	0.683808776712355	2.156066402809586	0.8211396847824096	1.018701778097487	0.018537062867813297	-1.1137167354931774	-2.955227149311018
CTAGGTATCGTCGACG-1SC2300469_18261-HT	9.052553038705698	3.7749165057945264	-2.5782096130433607	3.601942451591244	0.27946320247455886	-0.37043476950918874	-3.1214605351784144	-7.199270345207192	-0.0742356623274841	-0.9671986283573216	1.3921756614133423	2.0671215021965876	-0.8681290387356357	-0.3569000622052228	18.07919337894925	4.5922030672158565	0.7902053671059535	0.6798326218372076	-0.35926823270297403	1.0033245282908891	0.6142691396793306	-0.09972039607424785	-0.20953728015701167	2.054070297207052	-0.21859073934372128	-2.3457779565766326	-0.7121273972679472	1.3062878773174165	2.502849336702932	1.8787020767458764	3.560302086513616	-0.16429359384521527	0.28372102663514304	1.3854262447960877	2.7643688293070703	1.5392974081284223	6.20961470894539	-2.2712574971439796	0.3541539487828966	1.3156832456690262	1.887585983225696	-0.6156918834314545	2.938846961957448	-1.8245743572311268	1.7360412668645644	3.943439800490434	-0.8436498198317711	1.8203709727198505	-2.607536448954438	1.7912270167043267
CTATAGGTCGGCTATA-1SC2300469_18261-HT	8.376344520698739	-0.22267266496606328	-1.4289858012479844	1.5691271892841128	0.4979057407057621	-0.4192576511601111	-1.3672633499197473	4.1855941092435724	0.99877372481652	-0.8920263841748804	0.1656912159105469	5.7719453489572565	0.980360736707228	1.0681572118345295	11.186814915884188	-1.1600702255660065	0.4236604020751799	-0.6154502775091604	0.7823945229675783	1.9151454852251353	-1.5999323330580244	1.9511467250391867	-1.0299811088646924	6.428082110409816	0.2502122531110745	4.169179582568431	-0.8221939265543555	0.7841950528819558	3.982757779818429	-2.3194257777983376	3.74732868589938	-1.1170336279924937	-0.6969949546917533	0.7062786815453934	3.524840677533471	3.7240885448138394	5.3564319864086105	-4.512419796183364	-0.4085878237605732	-2.510869494465317	-0.7135695462368962	0.6905197803342666	-0.21099723097704198	-2.367927186526381	-1.7442828929111653	1.6103287697885327	1.376660678088728	-1.9616280067133856	-0.3950383397849972	2.410889135475836
CTCATGCCACTGCGAC-1SC2300469_18261-HT	-3.9941941947657242	-0.15043768614028633	-2.89415559757597	2.0504203581348106	-0.2800022669862037	1.5744783165419365	-0.37277042275628364	1.7133508208000772	0.6020033805719214	-0.595915360940511	6.880527780526427	1.1556618521815114	-1.462829615938068	0.13568884757162208	7.6959868036297845	7.062533228379708	-0.2943973826841197	3.929903318234163	-4.926571603368497	0.598477251024136	0.5341805117823428	1.925332009135981	-0.6619397728545986	-0.05815460029177962	0.43505370632911206	-3.065983532688309	0.904233902602778	0.02837920519927263	-0.30398819771013347	-2.0370551644859005	3.6199194078703667	-1.7139249139373507	0.9388548476779526	5.8221004408589545	0.9303919658839539	5.15259623377078	-0.3412203180736348	2.333195798678916	1.9667099015632599	0.0283015101042103	1.0576020144686316	0.7387720837212081	-0.19103655746792148	-2.4999273502247537	2.05015144922151	3.8520533117340956	1.3480256840400953	-0.32731079443674843	-0.4089267034542132	-0.7140216926846326
CTCATTATCTAAACGC-1SC2300469_18261-HT	7.640618301696036	1.9083375520085382	-1.5262690345702585	2.3092934966162644	-0.30787708026041144	-0.13446965909270203	-3.429453840269331	0.37813058407436717	-0.2584071289697753	-0.23583799388319127	-0.5961354014286036	0.9505687187848316	1.6283364125012794	-0.22684521690787593	5.522168410259486	3.040039163187645	-0.2576811733191376	-0.12543775470992785	-1.332514756855139	1.4884139580793363	-1.085885900181116	1.045707520102682	0.03670795614753936	0.33616430370948525	0.9420198460771625	-3.020302429256417	0.2537060316583365	0.17200868842160813	-0.7876875663612034	0.42309954104077	0.18590551380798662	-0.8654849111471602	0.16121729963008297	0.44787175984999744	0.9243619815807138	3.4787726319854952	-0.46898648592419795	-1.3758324007308373	-1.530905317436417	0.21484446233441118	-2.260585427582445	1.2971211286021394	0.5572512459149973	1.4298953305894284	2.4921829911235647	3.3085531282026346	-0.10989458333927161	0.6306752017091278	-1.1048511057745245	0.5894789358017937
CTGCAGGCACGAGGTA-1SC2300469_18261-HT	7.266073635342224	-0.6852622369585157	-1.138095474449088	-1.8153064732675321	0.4969584174224467	-0.6103558567646248	-4.673214439832909	-8.594991097065039	1.8977189662961964	-0.4439261632068537	0.8900147168404189	-2.69411603321524	-0.7729539609605713	0.3222869852149468	1.6449393003200423	3.977729791047944	0.6841078082354151	0.16913678900690243	-0.10341918427551881	-1.5911687847765597	-0.3842790100169926	0.7329947359611101	0.19063808704231458	1.5924515311415242	-0.6244952171113368	-0.04689658461466246	-0.14110180449909485	0.5098413615904862	-0.6567828790711686	-2.8186036870471103	3.3192603572537167	-7.979215055562651	-0.04769674171634937	0.8005437234858356	0.898338347609083	3.0657726369505247	5.7942197704049825	-0.4910400734634774	-0.23019629102573283	-2.039805088907933	-2.8761656924639896	2.2292223060156307	-0.8047216181492897	1.0451428969722025	3.4002559122473657	-1.106007621170353	2.2536155307874726	-0.8180550866175093	-2.079851285929486	3.297033734662622
CTGCCTAAGGCCCAAA-1SC2300469_18261-HT	11.100309017160397	1.1631795063748054	-2.195933338834728	0.954599828318855	1.7385323170383218	0.5689695905938454	-0.767010500647124	-7.867366942361211	-0.9796343129687026	0.9868846547882371	-1.0268193214820152	1.7200093944111068	2.7820797936907615	-0.8264329602755103	6.352178050157753	0.3421231170079626	1.7289960609206896	0.328871530843179	-4.082747216056015	-2.462681653467188	-0.3493876406913346	-0.459630610981786	0.2511103308137337	0.7457251912280612	2.1162606853663988	-4.382851614527586	0.3467093360548409	1.2381367341725253	3.6183489030198714	-1.4715114319953277	0.8916836941591346	-21.824042588618443	3.1985727950414695	2.5406118515997482	-0.4905764622507633	2.7763595420132856	-1.900337605814823	-0.9385743150086279	-2.0595439550918835	-0.20640258979504764	1.5255352003813123	1.6050971487697439	-1.06565627081446	-2.307394651442923	-1.6365651685847247	2.616314068030984	-1.819290998409263	-1.541895372308058	-0.8114396550797516	-0.02522083961247824
CTGCTCATCCTCGATC-1SC2300469_18261-HT	1.7687538710919697	-2.2070448130330433	-0.9312796208835894	5.038341004711746	0.05203553192980878	0.3504594675370283	-5.0401769141515125	0.2654524923384623	4.419646962522306	-0.2619284081721881	1.4486758773615624	-0.45052092174127223	-0.2873328740303551	0.4177573321750569	0.1384945547779455	6.840814838760754	-0.3893860995603381	-0.9438654175633961	1.0944838318631198	-0.6501388702140726	1.24004727096235	2.184353998607108	-0.28236413678262284	2.65388585991186	0.1455430113301055	-4.940500681571498	0.07807902856943644	0.16817192872792447	-1.1829240444841234	-0.1720682501284659	0.1682527658497436	0.15280890103780911	-0.3570876200659067	-0.7125082681911623	-1.0254797255044934	2.540788756069137	0.9870665079284412	-0.6102593504898206	-1.816774132534725	0.6415420384711383	2.833241721016235	-1.501935060465265	1.382506495679998	0.9533816082728213	0.7576868873362405	-0.5983117015706839	-2.499982134496297	1.8688457730483725	2.0638895559533714	1.2853308527679277
CTTCCGAAGCATCCCG-1SC2300469_18261-HT	-1.2788932222667422	0.774642883150821	3.33704330387323	-1.8843176899429481	-0.03927197654905695	-0.013979407653048686	-2.336714134481274	0.3519618608769918	-0.13875823177341087	-0.32774672868745575	3.9560242664372653	3.477751467351175	0.5978129255611279	-0.24417435135122395	1.2293470254451626	0.5239325119141133	-0.16154037985986242	0.3581209468153206	-0.011234474976190048	-1.4148122658170725	-0.09214297407109392	0.14086008386293625	-0.2988559000297823	-0.17110557225265363	-0.844757378304995	-3.515297536755571	-0.36977900366861643	-0.49497748236072864	-1.2730639642483608	1.7515686432816495	2.6567708342182654	-0.6531349621779612	-0.7496613985182609	-0.7312080242132746	-0.12578505793929576	5.471287111693253	4.379712028639893	0.7081241305010095	0.8557324246931789	2.3273559838315676	-0.4767946497325135	1.2754019115254205	-0.28664342787804703	1.4956492703381978	-0.14349395311219065	0.4334454297824265	-1.538532885685939	-0.735262222687959	-2.7041244057938236	-1.0117876957197207
CTTCCGATCGGCTGGT-1SC2300469_18261-HT	-0.7713107143119642	-1.1237217430787576	-2.9034777267689202	-1.1112095600187777	-0.8615282816003432	0.6817932708298619	0.7949863379429557	2.5638664625239445	0.606359593345352	-0.1115302688232432	3.76671318230283	0.5343382870146813	-0.7875730249304445	-0.21701636129618213	1.0083589630408043	2.3480095206629734	-0.25682367105089	-0.77592601728605	2.1422841641524335	0.13119788843664518	-0.6015413815893811	-0.23880460487213684	0.11112511238049146	-0.13625767830834476	-0.4424848551645525	-1.5673865109971339	0.4090837627409613	0.5551600351805154	-1.2861833212917875	-0.8586429295620459	2.456750793440058	-1.4370907065867664	0.6952209157251792	-0.3464403927239589	-0.5261759673988696	4.007844429209054	0.5875049389918672	0.70756871543076	-0.384432173568224	-0.47675709345577444	0.7746752344212123	0.28185961667016385	-0.9739818699976293	2.8809569649481	1.2047548151884353	0.8972891916099909	0.7736584773243173	-0.2547601909589539	0.6275253459606389	0.37038528116690406
CTTCTAACATCCGGTG-1SC2300469_18261-HT	3.0760656787857825	-1.4371435885233108	-2.2246015079374755	1.8163613979416209	0.2490920254985554	-0.1978592239508669	-2.512000432297758	0.9508725317488911	0.542259471113985	-0.23666617403092832	0.41520636448468473	0.4352221596533811	-0.2804215406736536	-0.5109002521841235	0.9264636171589242	1.9553359250552285	-0.07864164078886093	-0.02158691356080203	-0.8632423500777835	-1.2572486136953196	0.4667844582914155	1.0996851801653138	-0.6932413061921735	1.1558239243525976	0.7833988236133204	-1.5433300909317467	-0.08166590935127464	-0.5436941363890789	-2.4920112971265946	-0.054388483431082976	1.6182580582220076	1.1558303882158443	0.14502278258050463	0.31619575611593076	1.681628076714991	1.6998081997860977	-1.1520916750543881	-2.344238409907174	-0.7352943962007019	-0.39482179825474784	-0.24774725347599855	-0.7840440568171194	-1.658572505002982	-0.8930959951161523	-1.013619445800546	-0.6748538747704863	0.2813239686624364	0.26382868182967684	-0.5855807674169309	-0.40901481829565983
GAAGCGAAGAAGCGCT-1SC2300469_18261-HT	12.332432245286654	14.489592622601831	-2.353004115409652	-0.8214062476200555	2.460425335892011	-0.7447312494128193	1.4900564897336557	-0.17339621895899074	0.6967778257033747	-2.2963479137141314	3.6267284214423023	3.8635331601851353	1.8545824833381355	1.3259677098229419	2.358259573406331	-13.748423505069653	4.1348621186098296	-0.7484563031239093	-6.048990692482906	2.517298862378322	3.3689604223675715	0.5977120582708578	0.8751902328665079	1.8703575394596215	-2.0423298181886937	0.36520799071764903	0.06090304880635612	0.01462857988570722	-4.609101745329948	-6.810637077574621	0.7743502004138811	-31.92722344485582	-3.2159276517951576	2.7150605586209395	-5.019317707023918	3.6150216172443033	-2.900875164641286	-9.029054146035861	-1.272240421399711	-1.5425914185665133	10.087176568167635	-10.20264743827028	-6.337410853342919	8.291285438585497	7.266296868008604	13.845159128045417	3.375537638526524	3.40034957246748	-0.7251356914078129	-3.967178511939235
GAAGGACCAAGGTCAG-1SC2300469_18261-HT	-1.8289376982422831	-1.783968312417718	-2.732824213628498	-0.7714219921199594	-0.8144596242304557	1.1692069375958682	-1.057370541930032	-0.5608981359417378	7.423843915801913	-0.1785756172517148	2.542777550649884	1.4033735286693874	-0.41893805216739166	-0.5063832100454607	4.813705906148329	3.6080683539601965	-0.22092180546780144	1.1424074985981818	-1.3128523086424564	-2.4528559425103973	0.3897759442076175	0.39564110806811764	0.13395068934850804	-0.31091908210697516	-0.0866603923203759	-1.551732924626582	0.14240304626527375	2.0351701216779197	0.2613639156171863	-4.988796618755044	3.781122214131502	-4.345416942982305	-0.08003932048841088	-1.1191723282746124	-0.42524934747099746	3.4143644868094487	1.2827647359835486	-2.701555812571798	-1.0736215035342618	-0.10051682049557349	1.7603273795687528	0.17714700454569085	0.5814552689018296	-0.09930133300082646	-0.3704911637558027	1.4083072426481207	0.47924536058292383	-0.6673369941496077	-2.687204771280412	1.0729514835652478
GAATAGAAGACATGCG-1SC2300469_18261-HT	14.798561196648564	-0.03594079569664684	-2.7481516474246503	4.885028107354993	2.4448029134360283	0.4255520503967404	-0.6818231478909286	-4.837621956411442	-0.03283312652201632	0.3063871524502905	2.702031712847682	-1.7885543021188786	-2.2128019480587553	0.14279729013752004	13.765430052208318	3.4436485637601706	-0.09177157153852451	2.3511128744812164	-1.2246177001935319	-2.725532999715879	-1.2458844209489803	-1.5019809326261033	0.23169817473292972	0.17775877648001612	0.2938180451996698	0.1382353831343783	0.2669754802087839	-0.7419020153869488	2.0652493902923315	-0.39575925778765453	1.3257044107519724	-1.7275527268928086	-0.7632353909773739	1.6145716745249006	1.812842978820433	2.0907699271589912	6.213099317645771	-0.9544470434133656	-0.21839198292136175	0.32482441976159765	-1.8419182909871665	-1.1208774128806334	0.42320059652710273	0.18854082169606687	-0.4218551229507857	-2.1930110360226918	-0.0004189503942831127	0.7746994545221484	-0.35378501770993354	1.1812271840244088
GAATCACCAGATTAAG-1SC2300469_18261-HT	4.064486768412142	-1.3539987042664812	-1.468706008592918	0.1733124182564627	0.10201848748490676	0.3485456607684307	-4.226087014330826	-1.4866628182087138	-0.290050485061127	-0.043443409070196365	-1.5477224820037603	0.47725874754009806	-0.8338825706500101	0.34573495196025195	5.163147953775343	5.224759837610087	0.46714551675327076	0.17319366451415258	-2.7126043923393657	-1.3414489763678898	0.5563051063140293	1.0864359506054848	0.2649116931190663	0.18767574275951687	0.4517993114182987	-5.695958470606769	-0.1484762114275963	0.2919921081457674	-0.9437243479044021	1.6472605621872394	0.16104540130583891	-1.0971599286768126	-0.3142977941251928	0.22658418552077544	0.3781916263207773	2.802193440446599	8.33332176511983	-0.4687832953614837	-1.7724850011164486	-0.09256029941877918	-1.724344050344276	-2.0262131670785015	-0.31180393443850885	-1.0520340303123596	0.3781785799864836	-1.3031013858554066	1.3406379778188078	0.05814826772298111	0.8740550145388176	0.2126452737621844
GACAGCCGTTAGGACG-1SC2300469_18261-HT	-4.186831356184289	1.830182307004799	-3.839219808552552	-3.556969773999906	0.9624583534064749	-0.28567326743421256	-2.4662041392109266	-0.7826067651292593	5.642604165993911	-0.609446382744581	5.736735028304555	1.114799954952316	-0.4241765059682093	3.045775054244849	6.2421310323700885	7.056400834087389	-0.8528059388330416	3.745516988868178	-2.7864000284573196	-3.0995656667082656	0.8402239184796694	-1.5643473350724213	1.7053012739340467	0.3680004246670939	0.09386856361798143	-2.572904052892115	-1.5917357167395463	-1.458733973922989	1.1815586935188584	1.1569363295444302	1.6514656038478652	-5.422231897376315	-6.449607124061871	1.5889158469079274	2.2185175541335997	2.7136220345153017	-0.26513916016419187	-4.04971712239359	-0.19104728269587473	7.936408498404316	4.074548086335928	-3.1414112132437437	-0.4133380054402674	-5.9685448309154365	-2.1552680917178835	3.305886905144573	0.9963095814125792	-2.009994856903624	-1.9506494846141749	4.74279698351025
GACATCACATTCTGTT-1SC2300469_18261-HT	9.078802757845965	-0.32871999524743534	-1.6742437907436154	-3.2960666213922054	-1.202440750051401	-0.2812368691661172	-3.741635189682737	-2.964156678688035	-1.000252312648662	0.10183050440002457	-1.2509814370039614	-0.43187828186620386	-1.910134133790766	-0.5306054710932128	2.280059254177075	7.179292804732907	0.8324744532714425	0.02763912320107774	-3.032488488782985	-2.097324015540047	0.48933175121075834	-1.1832852702665522	-0.6568461259433085	1.6388815041220082	-0.9656290898200635	0.3119823782165893	1.112551841588909	0.20365474743347445	-1.4187401887587414	0.28797139174410025	1.9504322398550764	-3.200977124545474	-0.4192018995469714	4.6909376713835504	-0.5016680935258243	3.1672263992277983	4.755532014535554	1.1635003301601947	0.2548743672091405	-0.7241073427143875	-0.20195717341295139	2.033802103569904	-2.0709596227145073	0.7221270201983756	2.015408460605841	-0.06211870409288571	-0.5978309732354239	0.061277391100562226	-1.7972534398622886	0.15402116493390033
GACTATGAGGCGTTGA-1SC2300469_18261-HT	10.970874157707499	0.13506628576652527	-4.40982306053814	-1.0121209538084714	0.10144079710168104	-0.5620572810059884	-4.482864365040156	-16.576254442877218	-1.8099817898338564	-0.4038447702748658	9.124186483352203	2.0567938741070297	4.7601158733021105	-0.21796545962257893	5.512614482507456	8.302222716027435	0.2693512661478649	-0.6203409380438424	-2.6176305989652513	-3.2273727235503524	-1.1573847138977116	-0.14981298727514888	-0.40151251558462336	3.34915855600889	0.6555744116324309	0.5707944217186502	-0.503241691369032	0.7656302915812917	-0.9789153227272946	0.977022023840027	3.3600394812627177	-9.1831582499234	-0.2646050788916829	4.778125797680919	2.8209725553274376	1.890020012814582	0.6489428505884793	-0.545223249988187	0.005730876347723138	-0.4156973279312555	-0.6472683532758683	-0.2814947485653472	1.6381686498766872	3.8371790422263077	-0.46685116728115367	-1.5623894813323618	3.122788085613529	-1.916206826109966	0.11435009200506917	2.3789504569681146
GAGACCCAGCGTTAGG-1SC2300469_18261-HT	8.3187157996314	0.2513952329333363	-1.3800905355405408	-2.511255714104673	-0.2855595999948344	-0.29274086057749354	-3.4519346668505073	-3.4925547173324794	1.278956989210455	0.28205544958074547	-1.5067562687385152	-0.09964473095967805	-1.5602673563286082	-0.6667448436404466	7.6763744351875935	2.8605086763037226	0.023104355693343435	-0.5470553145571712	-1.3101791547163695	-2.1957538975360924	-0.6051845853709564	-1.107194553186744	-0.5339694374784315	0.39912612134770076	-0.48250116046796393	0.3609311879004797	0.3660137014969253	-0.23814181751206165	-0.3466411448013716	-1.6145034408430727	0.8757151687714501	-2.828339792025	-0.10507937419255299	2.0082633139113186	0.37144233550987416	3.3567638398590476	3.4732018463120706	-2.32843419110623	0.3752061925125303	0.27341349857017594	-1.5767043229454936	2.4349060634956405	-0.32306693026194633	-0.03636097361139672	0.5033402504391494	-0.3184840814126623	2.3152713860518825	-0.026066508768402274	1.1697622752021195	0.7081601658085057
GAGGGATGTAATGATG-1SC2300469_18261-HT	7.243456723792778	0.06507036077287065	-3.0524477269334374	-0.5707854843153796	-0.42299211495577965	0.38128461289734294	-4.703743418140844	0.07117447525240064	0.35674843858240207	-0.6077809558071973	-0.5181556416134252	1.5541430970649348	-0.4738717929912018	-0.7953059744640135	10.856965732741262	3.2934796175204393	0.24558417930878193	0.1467032855916707	-1.787411022851277	-0.48638238433945635	0.9463973740614164	-1.377574523735917	-0.0729862275097873	1.5466392618737153	-0.33799252862833234	-2.1408091841829298	0.016790283629634317	-0.9388751955260324	-1.370510663130953	0.08949847662120634	0.5912891184812799	-0.4731486615657674	-0.038032952041906806	0.8706200207495453	-0.6368256557423446	2.724447386960293	1.1934065288433622	-0.21202529847596924	-0.788575247747859	0.5519604771500373	-0.815990053643954	2.155109912301717	0.3523036626673028	0.4812632717960862	-1.9857219216571276	0.9869944851854308	0.9805933901089303	0.1755954639537349	0.4839693131463742	0.35499639662277666
GAGGGATTCCGTTGAA-1SC2300469_18261-HT	5.970033650584641	0.29590833447276693	-2.8689012770707762	-2.0807738638934556	1.6048108521238358	2.4093243077513278	-3.8124265668369004	-0.42745639135778035	-1.0578800887740816	-0.14356208182005628	-0.821746735538989	-1.0053713769284232	-0.0764612147685355	0.6052991029965743	13.537916276405864	3.6721293754933186	-1.3660363000795783	0.08743507183153763	-2.9900477449403446	-0.7818374944295363	0.9066186082376201	1.1034577911699304	-0.43558803562518233	-0.4370698416679119	-0.05845320730886381	-2.2661061982627966	-0.5069356145319553	-0.8513168826088486	-0.02751450973054185	1.9061004555967411	0.30010540782879086	-2.6886869029109244	0.21067463126740144	2.281119658716044	0.46865657048434706	2.793581372237251	4.618618578051237	1.4265950842045547	-3.85328497165678	0.6239810276231152	-1.002878622499294	-2.175779591774966	-0.14815620739312366	1.1143387963977265	-0.808122918236642	-1.91989553439571	0.646072524255994	-0.7810728672812723	-1.6272333501180778	-0.4968221068760332
GAGTGTTTCCTCAGGG-1SC2300469_18261-HT	5.877865630397796	-1.6324155635009192	-2.773146993796083	-0.17779548927240293	-0.5964575104460067	-0.2690172889441054	-4.8104337558703225	-0.19185244955276462	3.827137752898051	0.2948599206109848	0.4016545664029257	0.36271572210400016	-1.5516275409056988	-0.247136359312165	2.976254925202198	1.3589535551488559	-0.0604546255656267	-0.28589274901146566	-2.5406490305004596	-1.2407729180973295	-0.27793113393561936	0.6392471646929466	-0.09972745793994704	0.23008498391410132	0.06616896547612397	0.9935829006587866	0.05046715236481092	-0.1757062609394975	-2.1904921998118065	-1.1678276180781042	2.664688809833093	-1.0627213464355592	-0.5762991440631207	-0.4860016322391333	0.4195784729794641	2.3176744879640325	1.7455775462176273	-0.9842024565269144	0.07033966495196682	0.1292733394468472	-1.1124831715783305	-0.20104479967494096	-1.0474329247173277	-0.1129124127553021	1.3594695233899416	-0.881306970997797	0.28108051500465214	0.07486787350670751	-0.6266551309058602	1.217323337631684
GATTGGTCAAGATCCT-1SC2300469_18261-HT	-3.5852575523434336	-1.3874995175640958	-2.4730181333682757	1.8213382720319715	0.19700791784392205	0.896809646274187	-3.6861513856898416	-0.3267336915840288	-0.5058984849334337	-0.46301019530111964	4.375214862409961	0.14428468412037812	-0.6684538797159636	-0.09897973289595242	7.153676990703161	2.2404885972526873	0.6482718276496621	0.727190124465494	-1.418273035387312	-0.12722361087251977	-0.007502399417305934	1.6366815012654023	0.00985859441665569	6.545125253365383	0.47098566734232805	1.074563900988379	0.14189547205016712	-0.026068683969399386	-0.7263982229439048	-1.97970848185544	2.1654432686746854	-1.4171796966376338	1.098350068023484	-0.4188723061682708	0.34930806385991403	4.4716355224088336	2.1965133141395254	-2.004076369660889	-0.1616943009294037	-1.008323403801805	-0.46065301232390016	-3.0096218175169347	-1.394062308992931	-0.5519814187736324	0.20268531101611106	1.988492571487333	-0.08850030506037944	1.0385549211004772	1.4786421468576516	1.8136423913084239
GCATCTCCATCAGCTA-1SC2300469_18261-HT	-2.7166011711237723	-0.9498360427167065	-3.3393103408541505	-1.251599513394448	0.39390186173852476	-0.8168549186312287	3.713689976263721	0.34056721399060835	-0.5787563456004706	0.20972037936259835	4.375293883140614	2.715905032942887	-0.025933073312423498	-0.7568421750986625	1.2548397592689688	1.1940379448762364	2.2236317342440914	0.7630116316686633	1.5983445669855767	1.4493886768845448	0.7911495543318641	1.1570940486636814	0.86305114237319	-1.1520809432187644	-0.2258520064105159	-1.7359716721607332	0.5904032397792773	0.28357311529624213	2.846783916111706	0.5546922936274262	2.0843689596052375	-1.3892959239247238	-0.006151498856888864	-0.6507482471008366	1.4878349093119152	5.809194589284193	-1.1395713501899238	-1.0117725451243176	1.4784916594292792	-1.8086795942404	1.999930720968273	-0.9953444483916274	1.9836661342267086	0.7339459828248523	-0.7184660196717112	-1.9674054613387963	1.6253627963015598	0.49419886605063457	0.8020268459230193	-0.22301963719225457
GCGATCGAGGTGCATG-1SC2300469_18261-HT	8.99647817155181	-0.5885710483116413	-1.65802161995691	1.900397625216376	-0.19192655950825527	5.489128363166031	-2.153049368247895	0.5076372422988292	-0.933480076784392	-0.006864817219051325	5.233669800517106	0.07904989866067796	1.1027307678958962	-0.37284884211224617	3.843057883595856	2.586767734597308	-1.0008227064558173	-0.8853531329119693	1.2063442230714831	-2.217173081685306	-0.8890119726679709	-0.6287961501249595	-0.7168799269021636	-0.1555660984088839	1.3834282845927082	-2.882936850881937	-1.1770440265828743	0.1718649731462894	-1.5072333779046196	-0.34726948253846845	0.2514022538433371	0.8195667687867783	-0.07599775417649697	-0.7481653175536528	0.4406067364185014	3.22538047408686	0.20473993291600376	-0.8666789659158812	-1.0308437620571491	-1.3109960942919912	-1.088033028706577	-0.15867929725532895	0.6955871185076501	-1.1707666761006292	-1.88071662334455	-0.07814500969950894	-1.0380634130446023	-1.310007581505612	0.03311788630607474	-0.41665815373818377
GCTGAATGTCCATCTC-1SC2300469_18261-HT	9.80997188668486	0.6739196788364232	-2.9732633799861587	-1.4343906296714302	-0.3209858078260139	0.3352621534486893	-0.21927194734844974	-1.0403955708649921	0.89678795918918	0.36511006100961557	5.188260274643979	0.8869815517765633	-0.6378972255481153	-0.27174853766721735	3.8736118809671614	5.401843043886963	-0.37131263379692847	-0.8305475063788627	-4.253145526194965	-3.1500409783856087	0.03270438822009976	0.8596645211388979	0.21978892003936715	-0.15210057852050954	0.6870132461573699	-1.1234973019266326	0.3602471803049362	-0.38969588055449805	-1.9936112337562095	-2.249442044116316	-0.28231205016249017	-2.279320381521242	0.5828129851017303	0.15647323324870585	-0.6076535482981045	3.8249000616480537	-0.31390099844660946	-2.342072107972248	-0.5144575553667264	1.4295652330671014	0.1342623543069192	0.7609700812770464	0.6072544248951453	-0.05732033186092976	-0.6834476484236709	1.0449831361944537	-0.6819590476749123	-0.6378566968133027	0.01984534025871616	0.6264099653828079
GGAATGGGTATGCAAA-1SC2300469_18261-HT	4.5689441373633075	-1.189576466447594	-2.799087184103549	-0.19728361261687355	-0.2810025061254304	-0.15813871602620116	-3.12900570880612	-0.7422108353147329	-0.5821519849851323	-0.3578547031302582	-0.6104052201660365	-0.5195186928711233	-0.8636779889764248	-0.5336750322961864	2.190403571823442	1.2868254164951392	0.3905314042417407	-0.20854107845096284	-3.333657493799393	-1.295997953107011	0.3431872566515826	1.0425433338169723	-0.49895189135655904	-1.639188752080381	-0.23681319532656656	-3.309745181960724	0.6843157313503961	-0.31370295722350733	-0.8469420531567874	0.3800246023438402	1.0553821066973772	-1.1502779314917602	0.47757456921665603	0.5300938887367632	0.1889979786120761	2.1405870438346537	1.8680082399168285	2.5448054688740482	-0.8046830310041903	-1.1176669267496817	0.5402877695369773	0.6598448280765142	0.15174649000638685	-0.7238764755579711	1.417269905120835	-0.3856740245487785	0.5294819812451418	-0.3239216123922809	0.10640842690931793	-0.5873495004042124
GGAGGTATCGATGCTA-1SC2300469_18261-HT	-1.2407030145963756	0.15910460612907731	2.6393965909405037	2.5558917180626644	-0.4225784830276076	-0.38615021927376664	-3.3887937352619546	0.29774544991322677	3.8161650955773054	-0.4916976533584434	-0.9566083510902235	0.5440365115839538	-0.39666647630204266	-0.2850979866396462	-1.0449119412874976	0.3876385170358438	0.40384349290874205	1.115263372374057	4.624465458836094	-0.6519760455154434	0.22626030826344104	-0.3497672818506697	-0.3534022487938071	7.908044016459007	-1.0080253227624467	2.464047031672428	-0.043490279248670535	-0.2310537369668052	-0.664748915791793	-0.017259406489338772	-0.057212617199422444	1.2976662850736655	-0.10331579633639826	0.5695829648577594	-0.6540159120880603	0.2905428553136163	0.7375267829878022	-0.6836914476000919	0.6959603793923804	-0.2425741670463592	1.364546015140597	1.033516956056788	0.1515859452028549	0.3394720941602482	0.4934666025847245	-0.1388483448668717	-2.19624605962891	-0.20636262355898122	0.7952155864309304	-0.9689935992877855
GGCGTCAGTATCGTAC-1SC2300469_18261-HT	8.903997798439537	-0.44419341223901027	-3.0186423024538347	1.3410509279560965	-0.18731424001324143	0.35591147433516956	-0.7398125580570508	-5.367540066144896	-0.28709905314747225	0.018186254144476225	-0.07659838649519463	-2.205540554721411	-1.5555433392351252	-0.4346724345972064	6.168492571292988	3.777617777927589	-0.20472314642075823	-0.07182756510223698	-3.9279999439203905	-2.4216894789106993	0.01916858101961015	-1.2479073816704127	-0.10767875217698458	0.9379284521363879	0.23211401452831742	-5.377955981126329	-0.23652870376467652	0.07879522728460293	-1.9730224294329128	-1.6006975005196022	1.1864066898202388	-1.3568449837893644	-0.49822885714856363	-0.11413257024135817	-0.16306592840031675	2.7265146691247173	1.371255953146278	-0.7672231044378639	-0.10291805534957311	0.45945029498721346	-1.1364232504823923	0.4401756674393643	1.8095270342005556	-1.1794701011422322	-0.06270050264729164	0.028260158137586113	-0.6260082312315753	-0.09495924158724194	-0.5249528571691047	-0.32746597011549505
GGGAAGTAGATACTGA-1SC2300469_18261-HT	7.441425344783758	0.24013063088795444	-2.062576415157893	-0.4875896789435887	-0.23743220319604072	0.24804167317435738	-6.025821091306181	-12.107248489324828	1.0847492493684436	0.16892029379953974	0.9586223073816724	0.21998990090417803	2.1791265538967055	0.7190786060043953	9.542145956475922	8.538888623367898	0.12586672905061375	-0.8966337988052294	-4.854867950291342	-1.032797020749529	0.7929155146588945	0.9459943933661947	0.003930339799501393	3.145845430165115	-0.34626680894101325	-2.2226888090306023	1.0402803938184448	0.4131126069530433	-1.696755958022052	-0.9518540412551428	2.5043451538365	-4.167345958021195	-0.6345806064123202	2.1035039297601505	-0.2951921602057852	1.6927051937907864	4.491324206882067	-1.1485122978918396	-0.21199406580314648	-0.20118364859723323	-0.2931468445460796	-1.7646172765565609	1.5763180340079626	1.210830167390824	-0.6788411866812858	0.6682736137791333	0.03769849178248344	1.1222679303052425	3.52901967152508	1.4217350872381438
GGGAAGTGTGGCGTAA-1SC2300469_18261-HT	7.214340679223183	11.448002881332997	-2.811968573541626	0.003837073931345797	6.29101729150888	1.7029578321169783	-4.024998317854678	-24.7987764202479	1.4283825144862807	-1.3340353330990906	0.14802235456447818	0.9154960633230901	2.52696776082803	0.2650803810701815	8.23274198278492	16.990730357732264	0.5741355192265454	0.38513017936142147	-3.1079002710883774	-3.4865428522018926	-1.7213738059658283	-2.3495183622281703	3.004197506611362	0.3830096563147184	-1.0560792248772983	-3.81709186830172	0.4207063923700169	0.7753965383298655	2.5787778866325284	6.405097387934535	4.687270516105854	-19.01913058342837	0.5390084462936101	0.798662824413505	-0.2533133879484745	4.662714270744509	6.733685571729859	2.8328254636318717	2.209045096399756	4.525860970965711	-4.254481134053185	-2.1170474678579985	1.193590255943512	-0.2723578213666733	-6.897058867467148	-3.1301177588336424	7.9592120605375065	6.074221218698733	-5.264611094101291	0.10706649776660256
GGGAAGTTCCATAAGC-1SC2300469_18261-HT	6.60927249305951	0.9269619313951405	-2.457316383679797	-1.1292048320691952	-0.10691119217115155	-0.08561971987040777	-1.728352786017753	-2.7727644279114547	-0.3540141943002528	0.8257111961105299	1.7688555368985293	0.20157154198561877	-1.0447406355273572	0.05578717773530403	9.570369393822153	0.7193045797224584	0.10903770499240702	-0.20802111628435835	-5.0774050720683634	-3.7714132636475814	0.532087075095679	0.4177828647773048	0.7814232635931513	0.8262954880829595	0.13043691945011127	-3.0174190531610137	0.585048952816249	-0.26026315071311495	-0.8167977567760861	-0.09629767873755042	-1.1957350218547051	-1.4568232915697255	0.760466727822773	-1.2859588885265574	0.7616967637870576	2.3557502541134796	0.3840380829925751	2.9681258393754097	0.5596406001143107	0.010145460533614144	-0.20669302253279997	-0.8137039819436288	2.9811995812348786	-0.8103800799375516	-1.0232224881628222	-0.933959229258155	-2.363922234891726	0.9289605018843995	-0.21859134842208444	-1.51344316593487
GGGACTCCAAGCGATG-1SC2300469_18261-HT	5.764634133362578	6.9355020550282145	-2.906132069597091	0.5593070031728408	0.8653583966123527	0.12139912158149212	-6.221166245546399	1.185399126852551	-0.2771148111811583	-0.9290822707274367	-2.5536658484105965	0.7086075175862788	0.2786541489778564	1.1559273194091049	2.0801042393293225	-0.6103245072628737	1.6877681906936917	0.5858168958126541	0.5636854168132915	-0.8980971049150832	0.6362202664374663	-1.2159665476930348	-2.522226797367345	0.373710540609556	-0.1244823074604372	-0.6773113947154732	-1.2507580446354591	1.3730075948970375	-1.098005586411852	-2.310011650979103	-0.14632885657477598	-2.3258532488089902	-0.4388352578464693	3.7063716206493913	3.7878222690176546	4.7088420693040725	1.0090122210305383	1.8371243409168527	-1.8462695821664188	-4.104629738790288	1.4500494321843858	0.4000666673533254	-1.730224586791435	-5.964956004290781	-4.5282731750403045	0.18759055351761753	1.1400399275821862	-2.4224295428792977	-3.661156238677059	-0.4374364884238122
GGGCCATCAAGAGATT-1SC2300469_18261-HT	5.895678003485235	-0.7360590832211761	0.8130358555731494	3.2890137290349593	0.2631855843881461	0.24337832504839432	-3.5264129609209975	2.615223851693162	-0.12509238191316596	0.2877227741704319	5.15858825990963	2.756268149630335	0.5730271400713638	-0.1738043155624802	3.5975617938221776	4.367171083880584	-0.6019677840538511	-0.5017553605821358	0.6060919594001464	-2.0541737728384155	-0.6145176946630853	0.3262336324386378	-0.3765021973820988	0.4153918588642111	0.03625658495462517	-5.415158006654926	-1.3106135023391452	-0.173501695481691	-2.221717095712161	-1.6666161254128713	1.3176040178602344	0.6329950594757523	-0.003692235339228208	-0.25841605977699267	0.0768994504053993	5.849330631561594	2.2290484589967074	-1.8790362377121792	-0.232724083008168	0.34206147204567555	-0.756806158545714	-0.2871357122048578	0.7421395158379573	-0.1639678161791493	-0.32617742388243814	-0.5265395366694765	1.0210592636057871	-2.3736410624479873	1.8804202497516638	-0.5440763396828368
GGGTTTAAGGATGTTA-1SC2300469_18261-HT	5.448234205879766	0.44300765207697945	-4.002284123775721	1.368988915875287	-0.4582606878659052	1.1853363681620506	-4.715303089564627	1.1541466561524159	1.9907691146490394	-0.37191885558608284	-0.4957372422309336	2.4809753358743754	-1.7133624951791682	-0.12559460884854007	7.81180039027376	4.833410189459071	-0.7040231148341382	-0.6780699600408111	-0.8146693227747495	0.26701277779238947	-0.44841366605612726	1.276205566941047	-0.683373691339204	0.8305427355170025	-0.3133178168558269	-1.5761694447434416	0.521640098220203	0.18100187814437024	-0.5185346051095364	-0.9625840620767807	1.622352427188033	-1.6362621742203238	-1.6457409600616444	-0.5890784121163112	-0.6924817943650862	2.5993448525290153	3.135404657653064	-0.8916586150694339	0.759344327870616	-0.428953037021492	1.7285676785188073	0.7407033401256209	0.771450781448035	0.3068231098607829	0.7725290316361163	0.7683539235398831	-1.2514171587163327	0.09234382841575992	1.6373333881772938	0.23334390321345264
GGTGAAGCAATGGCCC-1SC2300469_18261-HT	-8.318867789171165	0.10724907655827834	-2.1612190456838682	-1.1501670782326943	-1.0623227052947488	-0.3946929239448255	0.8163763352053385	2.197448164346354	7.346344284528341	-0.7008675314879459	8.793026312687209	0.9018125140908871	-0.17994462674658115	0.009177644417273057	9.385180163032679	4.974898393400531	-0.9780797246910506	18.56009188200267	-2.7820522353051604	0.6588441667849197	-0.4405717590533429	2.4904068184392996	-0.767284798513835	-1.4128848611339522	-0.9145170524293802	0.10630814338622671	0.5256176666759266	0.04152393747048412	2.2298091402266333	-1.4174179859376828	2.7801253779332282	-1.6553092270702505	-0.5082856547628339	4.2169022096875945	1.04349468708998	3.6844597833360795	5.174119998469464	-2.1108242076159827	2.61988482005786	0.5766057217968236	0.0032624616465426804	1.3063481363323437	-2.046241288031065	-2.1959225374973856	0.20417159292296513	-0.8861404555927421	5.46082967360497	-0.7543321848735416	0.2945385955091931	2.2346405254604305
GGTGAAGTCGGATTAC-1SC2300469_18261-HT	9.430049070754395	11.600013552887427	3.708862323089649	1.9503386908838196	4.533762609993383	0.14155564300569481	-3.022359827798953	-6.147007175206456	-0.5831527462165037	-0.5917252317929911	6.0095836837172065	-0.6817903426335602	3.6020883007938926	-1.020853671823765	10.488409862283497	5.547083162597274	0.39396711396231016	0.9621781297299098	-3.392346763056623	-1.193942164743275	-0.2268626900274667	1.3948006321124389	-0.8749583626295384	2.5447049989919437	-0.8804486935887497	1.783749009208437	0.02979740342141732	0.7669417411881924	1.9454867723817781	-0.21285977441548465	2.3811410025187327	-1.263747808695237	0.6209417723166718	1.5672305723719506	-0.6951620853692413	3.380525573565886	10.071938229862281	2.3787528319476734	-0.43247021952020825	0.09362252448657084	1.3804611691703865	0.4331241780098427	1.3216833728853774	1.022053825330284	-1.3504399828848515	2.765784390091763	-0.4095573497634588	2.8498380588149965	-0.8309977500852088	-0.013958293215830257
GGTTAACCACCTTCGT-1SC2300469_18261-HT	9.490834580368539	-1.611129347038629	-3.708286734087875	0.7581459150302108	-0.1278704663084223	-0.3218374953983681	-1.6231383701273836	-11.345914269391551	2.178645178702558	-0.10734034289302696	7.6788686559979755	-1.0933569481178196	-0.36392331158588864	-0.5437146876609701	15.321550838412941	6.882541269636967	0.11710338892404885	0.5801816490747203	-1.5443176139510721	-2.052702141426132	0.6626746608580542	1.5500664674623095	0.24819559954673226	1.340509787946421	0.2906594274791344	0.10390251093750551	-0.559055457550674	0.5533031039033168	-0.7117212537527524	2.010085239008139	0.14973305581462285	-0.26924805915493216	0.8732987647653747	2.7313532726954697	0.7713127022991487	1.80500760163446	2.042432279530271	-3.162789039008061	0.08373712570158615	-1.3434927546646758	0.6206230040499379	-0.3361322101771861	2.339180744603431	-1.171960418947461	-0.25604455113813823	2.121534662364204	1.1299975936767224	1.7387651116232061	-0.3563407145932188	1.1166314287558647
GTAACACAGCATCCTA-1SC2300469_18261-HT	3.531095642543762	1.0868779859650906	-4.675646722931181	-2.1079236662120797	0.34088503779155344	-0.48901488471465016	-2.313500368171065	-17.045760891243205	-1.6584128185007254	-0.3322026818797785	4.353507566969988	0.8158653924677365	0.6479048913669077	0.4766894673061483	6.952078306766104	6.087964452568457	0.5399525194009539	1.941740963179869	-4.224823630646966	-4.208408271573853	-0.6338059608977592	0.6524036416576476	-0.4692090524664659	1.3050326544188167	0.5827970784543768	-3.768226683764605	-0.021556318176945383	-0.6069460324084294	-0.4975603203511736	0.2669273435592444	3.0268849281541534	-11.001256584506452	-0.028590592002704883	3.733461502088682	1.5549640004410674	1.8664750123629108	2.2549963109492284	-0.5878415820715003	2.3677026592257135	0.46615083501435767	1.5934307197842523	0.773672473257509	2.307474850410336	2.0128254774953707	0.9707039515871111	-0.3876151359580403	-0.3636059853884304	-0.9762364769484552	2.473225445671086	-0.7718324321995966
GTACAACGTCTGTCCT-1SC2300469_18261-HT	3.9890188950184777	-0.4950348759284718	-1.0687368828687644	-1.8690312589819797	-0.4361058579952296	2.4509982680391067	-6.159842813712022	-0.5978624128892577	4.1991534137988396	0.6683566876571982	-1.0277987565599906	-0.3748928890531056	0.8709645999226927	0.09821374534056261	7.341248751197297	3.4086238174897425	-0.7797471895155231	-0.3508646571296386	-3.1251806026627964	-1.9842464039979537	-1.1119610697231648	-1.2367993107528448	0.1454225740761533	-0.05718921294505715	0.6430405404638058	-1.5629364491092392	-0.29120151857610316	-0.31097220957160077	-2.009079446372516	0.8725458748641516	-0.059886105182940956	-0.8467588947457008	-0.7714516669740362	1.812780954040081	-1.1279541403164914	2.654035594633497	0.05135582148488944	0.9169407569754929	0.527512359225012	1.4358344202514386	0.04173629267474466	-1.922162750141833	-0.3870361069457562	-0.42860497781547807	0.8207261421071308	2.575421895385993	-1.7323727893512157	1.3368960761873738	2.0535701007027014	-1.619309490633971
GTCAAACAGGACTATA-1SC2300469_18261-HT	11.947744636096377	-1.7190233774597448	-1.7384309510493754	-0.3335051737555199	-0.7171931692330398	0.33471180593352073	-2.464689455375659	-8.451134427846926	1.4033241645293886	0.038728965453733256	-1.5115855450230604	0.6663016134888952	-0.16788651509485944	-0.48562373209569554	8.296133296273975	4.015096088359235	-0.39518416555430075	-0.37770391045080115	0.3862464978832195	-1.6687510564251236	0.024507852057050927	-0.2770314092733246	0.6884047294978641	-0.5364445856712872	-0.234755183423813	-3.100798493861731	0.008765588538804457	0.23583598966671077	0.6796099783030165	-0.6064495864624091	-0.6742273411467867	-6.8809655511945165	1.3562258370406124	2.5003655894593346	-0.4206839806041243	6.551848173779047	6.246859197329557	4.23210125839594	1.309820498932789	-0.17225456352989013	-0.5403316884668348	-0.6798665602981152	0.21199282855965154	-1.1507873403642246	0.041904703208678167	-1.0707771768996615	-0.03715374545866908	-0.26690672853962766	-2.379061503994582	-1.632277813802582
GTCAAACTCGGTCGAC-1SC2300469_18261-HT	14.849506102890754	2.8337962715680574	3.9167968762686733	-0.4743553469620929	1.2814031210264032	-0.5224034953324606	-4.568186645357588	-5.827348073820318	3.9296330118789853	0.9392683045906725	7.129294857881082	1.4755417458544577	1.5827023678767025	-1.6883800934801314	10.714261012378337	3.5913392308905294	-0.44454274245431163	1.2620293569174859	-3.346991389752183	-3.5668577654170357	-0.5753261527035466	-0.8378477518152208	-0.982213795019071	1.7598683288628107	0.9908630933995356	1.253180491155313	-0.8612758371711647	-0.5925124372346219	-1.7692103290412196	0.43066758116427034	-0.023441592947430992	-3.007634724738847	3.801020383514958	4.559077350020507	0.4557898510413198	4.740367177492913	12.559995529069333	-0.6034749846656999	0.834847349162835	-1.7281260785578905	1.7388525298583282	-2.1551223000621067	0.39614030789437366	-2.8105373157815707	1.130490893608373	-0.32004216630559523	-1.7786756145651847	-2.126244992046432	-0.4299505071629905	-0.17343536920773117
GTCCTCAAGGAGTACC-1SC2300469_18261-HT	4.787174426498499	13.262909235227081	1.8821504792788406	1.8719369797873198	1.1331446915267647	0.591843333451076	-1.82892768430026	-1.2962753829769664	0.2170404922864904	-0.9245893585100514	-0.9489326618846168	-0.9536785935155885	-0.7867242041101155	0.11598242687342361	5.460428313325735	1.9984456050091097	0.29762642369933395	0.3057995302539934	-2.654799774185474	-0.5002045428691428	2.2502827044385167	1.2156125020110249	-1.3404092004263395	1.268112772066963	0.7996896815839608	-4.918375583021157	-1.3446724588410333	-0.8323827154664537	2.199803809555646	-1.5730727903319666	3.613834238796661	-0.0860104671310324	-1.632653133895471	-0.7000943088726036	-0.7364930955442845	3.4908763417227293	6.63012495485737	0.9751210639557953	-3.745852391413915	-0.2440290473486967	-1.4789002331551913	1.6173246907798997	-0.43017102965478765	-2.6132627301592075	1.8737454895726968	0.9394326824482866	0.33829014534264534	0.9080542849305921	1.5019848711200607	-2.265938991995395
GTGATGTTCCGCTAGG-1SC2300469_18261-HT	5.512203201714922	-0.7664156254015274	-1.585888610455401	-1.7833157971457445	-0.03747990189662692	-0.6072632248466572	-3.4682341724244825	-3.9273852486274636	2.569507660004968	0.47496746254311667	-0.36510175583949844	1.0168010927068072	-0.8150939093536216	0.6453453071928636	15.965759163769308	5.944381318918097	-0.1954557835927028	0.43254733770584475	-2.315706792695502	-2.330656334449549	0.2086596712700921	2.013605974697646	-0.07101528851292396	0.25609732883708314	-0.012991645815429595	-5.833521361075421	-0.5811875358378119	0.08504060428808843	0.03840127571862682	-0.4606497748141667	2.7958586987993463	-5.923660552022332	-1.3511231985224996	-0.15499120224116708	0.9818905969545911	3.355376581758527	4.51790773870151	-0.4196432851288185	-1.0769347264936113	-1.4396840889686382	1.4060513156474612	-1.0789243588328716	1.3434588262799727	3.8273913699509396	0.9046778816654174	0.1448880398486227	-1.0330652638862372	-0.6706460450664657	0.8991750446263989	0.39432999289253196
GTGCACGTCCCGGTAG-1SC2300469_18261-HT	8.306509030465248	-1.647598348248626	-4.023573585102803	-2.852882276299185	-0.04648023818159231	1.60893234844798	-3.342358398187055	-3.039210274519373	0.5901294983570249	0.5122412179581461	5.253241117124331	1.6854350887285716	2.7377449625211705	0.25073803213123835	6.514581833316802	-1.422303465364444	-0.26096970622663396	0.38621854030076297	-4.407106342211847	-1.06302191027734	-0.5287703540356694	0.1412469896317663	0.2659905970161541	0.15690273994128356	1.8210770338490976	-2.6981956011169204	-1.900493390272553	0.5815428767256257	-0.929856194214078	1.524413344776235	-0.42915975249963284	2.066074643173805	-0.6024020709791013	0.11299696635625889	2.765159930614089	2.119689522597712	-1.2059957441910405	-0.3651667821672657	-0.5427943325635065	-0.5182942760955767	2.1081441759106863	-5.0582156266078675	3.672111366947313	-1.1683684253952138	1.0755917909838026	2.67107607831227	0.8698835982589888	0.6701823592952117	-2.601948871941547	-4.212624649183838
GTGCTTCTCGGATACT-1SC2300469_18261-HT	2.1266815337532643	-0.9708947811343587	1.4982348602468107	-1.6167587845562206	0.1243526739738941	0.001985195557582842	-0.6541598412509686	2.0035068886229346	2.125261641269591	-0.17323357785148102	1.978810614062428	1.8248513029597757	-0.5032899847665387	0.16217458362662313	0.9522819585033052	1.5612096441645535	-0.14702662916899834	0.19611521122718886	3.593805137397719	0.3597644394329199	0.36720298870839935	-0.6136343749362136	0.1464274523351571	-0.13654548171805075	0.09311136679395521	0.3481321026200788	-0.8953456336422481	-0.23229396524872695	-0.9313559507890682	1.3020389720141485	1.2815386908268092	0.8140952142332157	0.22267129085157775	0.5954978774386306	1.7444072723405823	4.586725374974809	0.18999438152364223	-0.4598485823051034	-0.7642193483085977	3.920075587177287	1.2703098407953093	0.480178140538154	1.3439683893492613	-0.519656436838911	0.24406695565550124	-2.8343366000972208	-1.515104598742336	0.11097542253399742	-0.22832848853205387	-2.871822074000983
GTTAGTGCAAGAGTAT-1SC2300469_18261-HT	10.399993730314414	-1.4248510492858222	-3.300679523037824	-0.43173510710771074	0.02764934545191971	-0.31175765756723234	-3.0730524824922707	-5.851751753351934	-0.7410773668807613	-0.4236130280485516	6.096813046973337	1.046573329002831	-0.5410832616761145	0.14807901408956056	5.852664398028619	1.4549166010502548	0.3299728550400403	-0.5936367004656262	-3.2165971400437967	-1.9788687348984326	0.03496814907722072	-1.5044697132823546	-0.06272827932303597	0.1534009858951999	-0.8303256079145261	-1.2427235334396978	-0.11339092031440379	-0.14193911696490802	-1.3723144374689884	-0.5084094336080731	1.2628739204896904	-0.6181412423818691	-0.4481382804909443	0.27081523918922856	0.542587248551488	3.238370731413307	1.061223753197324	-0.8300721890708368	0.16191836130629822	0.5543527362389432	0.7200112746037594	0.21851155884286858	-0.6327851196739223	-0.5459577701362258	0.06665229779343439	1.3395150010320693	-1.0250441544158682	-0.6504868962566694	-1.5333765900308862	0.08692487987085927
GTTGTGAGTAACCCTA-1SC2300469_18261-HT	7.186765905609194	-0.8000611577636606	-4.158274283127449	-1.2854322846647241	0.34977171151072556	2.560703274569145	-4.91244001187238	-22.887236073963297	-0.5146149093856744	0.1682571850525193	10.628203378129957	1.7159321901251456	7.2613360651014665	-0.14626131134284134	6.427768191721747	7.144291900474055	-0.4452434075200534	0.8728851925879297	-3.4151680371527777	-3.3220912210930162	-0.04918165971643743	0.7699067025487818	0.14699061117543707	2.233270607043168	-1.196512837022141	1.1585005157498804	0.562567032111738	-0.08494824905292397	-0.7134582429275507	-1.1513274360447958	3.9652194753888206	-14.394643224536422	0.12158954647634906	3.5188050198406002	0.01652019880595493	3.422145957358406	5.329202872450193	-0.1566014773596722	1.4270426320877945	-1.6903340381022713	-1.1185286839202628	-1.8045076449035042	-0.047914332691080086	-2.756801771887698	0.9249887667329705	-3.015087977635889	0.9497202333065402	0.8100071146513023	-3.4977513230275767	2.416260974571563
GTTTACTTCTTTACAC-1SC2300469_18261-HT	9.11369310941468	1.009943670702437	-0.29048895780638456	0.2509175286391897	0.6582141021929904	1.5493071820311521	-3.7052820207668846	-7.973480930775751	-1.3180325523134413	-0.9855326539928777	5.8897411592409785	-0.32821466348912687	2.124623710294092	-0.11175122967655833	2.044970692235819	2.092891389185084	0.04869736460362751	-0.4320028353683632	-2.0439964617653317	-1.4705228402488975	0.1653668503811507	1.8899968247257557	-0.7021394901600184	1.9410795420565006	-0.19460213194209508	-3.154871659963805	-0.8655307868820159	-0.6967995906332727	-0.6148083099878682	-1.8972107392594515	1.6825141583905299	-3.2355867597347974	-1.1795623482710758	-0.0681358420595185	-0.5872285888578802	3.765226058050705	2.091559919492861	0.18294457583731022	0.923782963667792	-0.9697053364245637	1.0590228391192917	-0.4534259712452712	-2.3662781311478596	-1.0302184388110738	-0.8421349546478546	1.1840758629043668	-1.226081646262609	0.06370687758752991	-0.5193420814540195	0.6004516433319919
GTTTGGATCTGCCTGT-1SC2300469_18261-HT	10.738989970311776	1.5298169943861621	-3.538122787313328	1.5123439333773938	0.8276070547230379	0.165544980810316	-0.42199238125897715	-3.8865357931932167	0.23207467811675386	3.331682178227795	-3.934500147188575	2.4110822927863556	-0.4751773458792135	-0.45738276975583786	9.545174826389534	0.5851751721981271	1.9555705891341193	-0.22373586068278042	-3.6079658399238674	-3.07390504777819	-1.0709811181891307	-0.36230108188543003	0.2241159351976558	0.420689968028696	0.38303262081461037	-4.154148489746157	-0.3358100329082033	-0.03576913353172099	0.35655440880598394	-1.5546358245205916	0.5270069297733636	-4.736299633372357	1.349388067344763	4.58630267747359	-0.9060393847127879	4.400413323121487	-1.751784136704475	-0.3534267158587214	2.366709776299604	1.7544173889737622	-4.098873721877358	3.9457327457162403	-0.11140167345545149	-4.1612919289460235	-1.9897407973359293	1.1214292885328656	-2.90764339729224	4.396499202848416	0.7238398664121801	0.17252025606015797
TAAGCGTCACCTGCAG-1SC2300469_18261-HT	9.59388713742597	0.150178126341486	-1.6040829251557502	3.06638649386499	-0.05366008197109443	-0.15068391127485214	-4.670229657673006	1.346329514302703	2.5738558510544407	-0.8413443330916313	4.034292010779385	-1.2268092449010564	1.1510497682266179	-1.0279811850995852	10.105437811845531	0.4894231817369522	0.12167549695656112	1.0189342018999532	-4.904152150770966	-2.0246060554186944	0.22246100902588786	-1.7027263739414469	-0.9276731105135807	4.125884413828965	0.07921095145305813	1.576516765340398	-0.0417854761345881	-0.10476636120323668	-2.4566115639374018	-0.7444381357483439	0.7067884094305139	0.2587290952132357	1.178343131574333	-0.856959683092799	0.05634652837887572	1.321048189754052	2.837038478949666	-0.5479394686784254	-0.648184537403449	-0.04608628289757871	-0.07444004517583366	-1.1852144440415988	0.4157301770765615	-0.6471775772465018	0.4370865643982525	-0.7883886688903722	-0.24036737475869766	-0.5531038990073452	-0.8680987523438343	-0.15170740667296828
TACACCCAGTCTAACC-1SC2300469_18261-HT	-3.339547320593282	-1.251478556371366	-2.291004357286205	-1.665313250505593	-1.9631268608199737	0.8029646542747013	1.1888779413518287	-0.359371940561028	-0.14452787533909678	1.9820123871908584	4.210633638871174	1.17423854607328	0.3424157009168935	-0.018224676341104702	0.9493877781234319	3.1625302310304213	-1.2277273475014643	-0.5786242554419572	-2.53264489633633	2.308619926019031	1.5381752254295977	1.9364483259991052	0.37894143128135316	0.6779624998290985	0.9077860109797564	-2.5775918627577714	3.3887082338207892	0.7459739531838389	2.3320475759657513	0.1313336336329403	1.29336267564341	0.5337539395088399	1.7819752642125857	-0.6902616122360196	1.863354149340273	4.279227600032488	0.815130943382226	-0.05407291041941301	-1.9830610327041285	-1.6879601116782144	-0.5985444913959015	-3.161599395103611	0.9176760465046274	-0.72015435256601	1.0138584164842943	0.8449883676018428	2.6686236786755204	1.187356389158542	-0.7576756030885171	-1.0300579396086862
TACATTCAGGAACGAA-1SC2300469_18261-HT	1.9374561246929538	-2.0256174912991063	-3.251181284533258	-1.9399259807745615	-0.4662197008166485	0.8877886588937423	-3.9137768326269176	-3.112846143538255	-0.28436104710548316	-0.412426511252392	-0.2515978166562541	1.1092701279495112	-1.1522624143096387	-0.6302121182184051	9.755330924969245	1.0021925470611304	-0.004796472191652796	1.7803215006325732	-0.6417729314316314	0.13795986522232023	-0.07658670055068127	0.4665733406752537	0.3836041756587097	6.828751213605708	-1.0050872674378948	1.4690002338802803	-0.17104229789867656	-0.10441912457495287	1.0956216761425244	-4.346927219105359	1.3253619116197786	-1.5091555928376026	-0.34052109035036243	3.836309453213281	0.2341898885268053	5.223660998359817	4.829237194363064	-2.2884046869889496	-1.2702450742839182	0.3952030195326382	-1.1594650832567939	-0.7601880012322457	-3.1465373292865575	-4.488290195395135	0.21513723178969835	4.454661105540666	0.049116743774082275	0.5686823837848192	4.147785959625241	1.5544355547566746
TACCGGGTCCTGTTAT-1SC2300469_18261-HT	5.7747843561304855	1.135654217954576	-2.219754706946375	10.217554065178481	0.08160575761949782	0.42774542759130385	-2.841615533646401	0.757550826667911	-0.3594192797916273	-0.2592049486836912	3.5213811055962307	2.065976881573841	-2.4609559885610177	-0.8838283784902963	8.934630361108288	2.535633424084098	0.37383217143429515	0.5740138284590132	-0.7272787237839095	-2.2797773389940907	0.37879758383827794	-1.814805570875979	0.1367952944206856	7.165347129121603	-0.09309971280714173	0.8856832100931286	-0.48718623605834677	-0.6797876394534226	1.7329819795606758	-2.8939466692737037	2.521078894933171	0.5551296957875743	2.310351988582952	1.6299168654308354	1.2086111868586855	4.584601849116062	4.013544221594832	0.6904762771956093	0.22588588628438327	-0.1345307887780085	-3.3613610460613175	-0.19246083157012275	-1.651399427082122	-2.20262231492804	-0.10413749579306532	-0.0525217328784097	0.30343196667642847	1.1235660114377672	-0.6733994979729505	-0.18110066869806354
TAGCACACACCAATTG-1SC2300469_18261-HT	16.78553857614437	0.592087414991682	-1.14683674626642	-1.019492172139467	-0.2535147168088205	-0.6511008211349542	-1.8669716360053799	-4.685475851377363	2.1569806128028217	-0.09306430873390817	-0.7760469731095829	-2.7829660501616518	-2.068663414148096	-0.20540324604582083	5.661020209893639	6.590352551027938	-0.06327283649025252	-0.06558918068901984	0.19838677777652927	-2.808596124193879	0.3571530537904571	-0.809129999226788	0.10224821457258217	-0.06961583774350281	-0.44825330374278494	-2.314994313183696	0.6998663261295182	0.12237632962686212	-0.5082454745692994	1.1908200577093608	2.3541367498305155	-3.8207425621393813	0.06305538131966942	0.8578520978770658	-0.6294665622108995	4.032043901771564	7.211699102022497	-1.5458742059153754	0.12265039182384917	0.0038040328538882923	-0.57757791182899	0.6613132729198038	1.3132606266038211	0.24085771025412173	-0.4314281065446163	0.4977622042694836	-0.4786167396093281	2.192558093982502	-0.6848601418166069	0.15779181057155248
TAGCACAGTCGAGTTT-1SC2300469_18261-HT	5.2349574109611625	0.024279540759828827	3.3529769663630584	1.8382981967696645	-0.47491788138337254	0.08762230644667589	-4.5851540003394256	1.4779880555467322	1.0737072448488596	-0.9401437429835569	8.101019980707278	2.38174909545662	1.4980109710805445	-1.0387479552388543	4.051347360924746	9.027580454967064	5.124025178578513	0.11788086854245244	-3.3242710212631033	-1.5756654691885605	0.35545085206554705	-1.7146217155341026	-0.3400707439531368	3.4500417819003966	0.06995357882282799	-1.1428618599490952	-0.44965761191241427	-0.3988211129799806	0.24890002259750316	-2.0679592029331912	1.101646253056168	-1.2008819533945951	-0.1849854174677674	-2.222290832025363	0.17487441623344746	3.4073534623531807	9.626009561036318	-3.0375887679205418	-0.07497157136929297	-0.7123794336884768	-0.5872085334132916	-1.322194069080773	2.6080017090006486	0.41543721122857447	0.18381033000838806	-2.1105096276071538	-0.061742796656387884	-0.025204501381430853	1.0779960491509653	1.8725956911548074
TAGGGTTGTAACAGTA-1SC2300469_18261-HT	6.657289253445751	-0.8370392381387354	-1.9295395563474034	2.919003953138018	-0.4134808590872767	-0.412603397444642	-3.1425206992754293	-3.6970080105206624	0.2642440970178418	0.905729753386479	0.7869388579284413	0.7966594507144669	0.5284476204695927	2.5055259718923755	2.142166512840784	3.232897114223393	-0.3945170367537846	0.22313397251718373	-2.2592822160009454	-0.797895923283153	0.11419487265721431	-0.6820988858903018	-0.5379647190171268	0.08741955392606855	-0.031767635174804354	-2.8526436419396557	-0.05838076452445229	0.9508678214651142	0.6832812601981536	0.6048387806710995	1.0823047213887462	-2.2933786918651937	-0.45395380437249605	-0.6716998645441585	-0.7761061200012869	4.34684271782871	3.1250705907021388	0.7102929149999364	-0.13299365225738066	-0.8350757747109914	-0.6716222784190394	0.013700411256965897	-0.9960901085000525	-0.9460702113820774	0.07454288984788107	-0.21785741632002456	-0.7868916584026862	1.7319592329063267	-1.3288567046775288	0.3205761961706453
TAGTGCAGTGATAGAT-1SC2300469_18261-HT	7.142745255365927	6.2784131762005915	-1.422362948596112	-0.1517240623146133	4.215097307080022	0.7778921623018313	-4.300483808742468	-0.8527100635698057	-0.7490685800809882	0.24453468297184075	4.422888245474136	-0.14887124989428224	0.2767692864136687	-0.5600402971011488	6.584744933461709	-0.49801623991926347	0.23029127454104809	0.3786651900698971	-0.48948623954141496	-3.37449861873215	-2.068046237748606	-0.769226314017399	-0.6283733157254737	-0.5075863555360001	-0.1987410781388957	0.10456049059468575	-0.4714747062411706	1.0028842597042391	0.0223553858464532	-0.040304671034355845	2.460658302726325	-0.3635106304846156	0.049462104563373535	0.2121770522244981	0.043280882074069174	1.842823369160292	1.0088663784128142	-0.5521776053418509	-1.0215299824499975	0.457568272933135	-1.8858122626288025	-1.6498546806427428	5.301994376956321	0.1743030783587442	1.398692850319425	1.0158338180295965	0.3270724757017528	-0.40341149888136635	0.16889555881327736	-0.20634612729763735
TCACAAGAGTTGAAGT-1SC2300469_18261-HT	4.605267960117201	-0.42173037040663963	-1.1508629121481269	0.5393108407996613	-0.277492875614864	0.28693881077250777	-5.617799884466524	-3.992229114155757	2.707261338066721	-0.554830678457024	3.9529738596902275	0.11975104681974405	0.031269665830871006	0.5554373652494042	5.4059787146808596	3.6854366935316176	0.9840008965459799	-0.1629176416394542	-3.599446327539277	-0.5105540613303376	-0.5460098549686917	1.1656292706699412	1.6119408192837303	1.0122915916528779	3.096994375575882	1.5722162307728798	1.99814393901163	1.0945877823635952	0.2752014740913653	-0.29606495855920634	2.4374565366439573	-3.009217046377477	-0.37167439424684434	0.4594075473158073	1.8865241794998322	2.193391019181821	4.145485257408083	-0.9161209273352998	-0.3085284026327191	-2.4574836053716775	0.7340741053434043	1.3346251643602878	-0.16348637796275017	0.10155871487324164	1.798920934547388	-0.15141613885832703	-1.5178093452107104	-1.660752831178839	1.4488343539387438	0.9742820073186386
TCACACCGTGGAGAAA-1SC2300469_18261-HT	0.7115958759546929	-0.24409841002667143	-4.358400582396257	-3.2937716761748996	-0.1315016394462399	0.4631691693226607	-3.3260766338601755	-1.677947279727029	2.923101097545515	-0.14118324724066003	0.3249206267217026	-1.4383146007463552	-2.8426569804357404	-0.19310611060070543	9.977863875973625	3.88398208392135	-0.02318506998329564	2.0279637385933778	-3.20473941262429	-1.8646484660577523	-0.15484792527129643	0.17877462419459705	0.3862062726034991	-0.3132096307475921	0.08791249178397771	0.08873508562011877	0.40523702231253683	-0.29648679994880905	-0.7630692477129991	0.05455373314455997	0.7787053262166397	-2.700654045176868	-0.3086922739569756	3.6094968712438638	-1.294045656086107	2.4442725160260688	2.2654144465125206	-0.7590182387456939	1.9263532494396205	0.7523235516001974	0.3164764163741474	0.7216276497142863	-0.4384531532554211	-1.0086711988026766	-0.48602463914754174	-0.6977864173729541	0.27314386862898016	0.2655013618439929	0.6901727776277312	-0.2017930065387635
TCAGTCCTCTCATGGA-1SC2300469_18261-HT	3.8061234938223727	-1.1683815255882861	-2.2716395627973633	4.557004607229587	0.4390411182342086	-0.15105273378166312	-0.39449806180034197	3.182259417174444	6.5772040326887495	-0.9180910412498625	-0.04128061477392774	1.5936436540271492	-0.49463801098870114	0.5965934599328472	1.9033887479367047	13.045485104821383	0.4927069352165031	2.7245464870161213	-1.10312480924671	-1.3702188473303227	1.639408300119882	-1.5795468682382423	3.0694423539541784	9.68966111682022	1.2041450084905299	7.082395923536042	-2.2987585398768493	-0.05314397119087592	-2.351317280197907	-7.304028697772441	1.4528520688910278	1.4873155837687504	-1.8433389172374461	-2.067026796217561	0.32751151708453813	0.34907085120707826	2.208747493618012	-5.4598789730680695	-0.5375271039908038	2.835906617784574	-4.289560889393655	-5.796798137209162	6.646057512185354	7.03479915066991	1.7498734657310402	-1.551113161536819	1.666492771290483	0.19933127117249724	4.905388432742298	0.2622587823749141
TCAGTGATCAGAGCGA-1SC2300469_18261-HT	12.863303297770658	-0.7457726663773807	2.2671760405552597	-1.913916635699402	0.20125747148687406	-0.7792793459551932	-1.6744814497268083	-0.7525069425368974	2.842012276042128	-0.18815036271922828	2.7728209301485416	-1.6864390353081666	2.318115323416102	0.05363668091732042	4.391252272377192	5.242087022079905	-0.10534784737754499	-0.1787432088284852	-3.509253110203012	-2.0901405780726035	-0.32700859542791283	-0.5412508872978363	-0.7661161834056474	-0.9523183544574095	-0.6392988560443554	-2.8214342556850633	-0.7762176925314407	-0.846505428555852	-0.6540780358168374	-1.5751219496730022	0.832600428223557	-0.8723973332954229	-0.32323546308357304	1.2020199041461817	1.6013121741129808	1.6119136946856198	1.0768831185331686	1.9280796408251788	0.5016976583317915	0.27255598517198815	-1.3256015595965864	1.1881584856209646	3.6090039842232113	1.4842871495291843	0.9991269407918063	-0.9357669407405264	-1.7445980238685999	-3.434750631991829	-1.573036776068679	-0.4234711273015841
TCAGTTTGTCTGTGCG-1SC2300469_18261-HT	1.4863584566200434	-1.564467387652668	-6.071508331925232	-3.187531368999861	-0.6586703141041542	0.1198620839365231	-7.677041653923477	-2.2959579485831387	2.1920214577961534	-0.0816211898872749	-3.7700344330822415	2.727651359779718	-1.4111242873522785	-1.0296830204847474	9.454693110933096	1.761249875348292	-0.4669079113735115	-0.5439906208686253	-3.1644883932350325	-3.799063958676612	-0.9597446840352355	-3.202359799473312	-0.36495509297378276	0.9625472276327628	-0.6440794401327696	3.1675184367286873	-0.26945114261306535	0.02187152761178282	-1.1980432183579135	-2.4028351900683838	3.7450481070915247	0.07109496274438783	0.44017066805124944	1.4317506002448268	0.85192931627133	0.2087446472846906	2.449292540522517	-2.1888367652664042	-0.13353434703849223	0.13906121871830093	0.650933100546395	0.3804136082116772	1.6888706873139725	0.8914121927087363	-1.3800735692727877	2.7800344325810755	0.9499180338463458	-0.9000042580581762	-0.9789510075219523	1.4098422844544596
TCATATCTCTACCTTA-1SC2300469_18261-HT	17.93414417073438	-0.494502164971695	-4.549260940272188	-1.0961094554071695	0.18251851854258425	2.72581079780872	-2.2120411961906123	-25.936793357163737	0.49207441424677617	-0.027834907629659886	18.391729865960134	-1.167641534082775	8.748081578947925	-0.4668836564063865	4.602084793203636	7.474118373278306	0.928029820396598	-0.44138824497663154	-3.3719846294462683	-1.6009521316324662	-0.19563055617205022	3.0133512987739763	0.9227554056760633	2.5545777430907104	3.5270641548946586	-1.6662046196794627	0.39622571517861804	0.8528200661661665	2.7784232803767885	-0.5100469768430475	2.8782863342808955	-7.588082782301742	0.795340455487404	4.54104545365223	1.7839602713836633	4.693045900375673	0.8388212904875372	0.5463366663221912	2.646523071792961	-1.315666188547376	-0.34327862263212494	-0.21214033356587417	-3.412393432860966	-0.7886840777072138	2.532952418140213	2.200895387321844	-2.008087169935831	1.686013547450183	-3.3127436458091544	-1.57234941581826
TCATCCGCAAGCGATG-1SC2300469_18261-HT	1.7080632759544894	-1.3051875481221868	-1.815892072180127	5.044647515112444	0.9381327332379824	-0.22512764805151217	-0.6444858162636439	2.610315801990646	-0.15968695722255224	-0.528330163432682	4.363372060842908	0.5637930455247493	-1.4705505695569654	-0.2138435109654535	9.239097554946627	3.0567391106843864	0.3405049419864724	4.071226420124785	-2.7960142588487407	-1.9733507684935088	-0.47408260610317376	-0.3348161189258008	0.38530122543669165	-0.807809878335338	0.17313255596661872	3.6849295067742567	0.038967652241223456	-0.16354234235557794	1.5881720202219158	-1.5406317314650506	1.638839908773899	0.06752114430415178	-0.13649725913496452	-0.6700737898270464	-1.382126209314812	3.667397254288442	4.79309166859045	-0.6720476604193701	0.15644102415111963	0.6404817064168733	-1.5734800266825897	0.7452325561844422	0.4515972792649311	-0.36489387020310565	-1.1813987671524182	-3.4313955542889247	-0.6210044694971314	0.7347662554885704	-1.1349087475474995	-1.9927063557922866
TCCACGTGTCTGATAC-1SC2300469_18261-HT	9.900871806045433	-0.7946400694557422	-4.590780590541429	0.24453011457434679	-0.18725129980751598	-1.0405655074622064	-2.0862079809721514	-18.204425458254025	1.3293044162141334	2.3707526343587495	9.346432736337807	1.020698147716777	-0.0683538342830079	-0.1265384446637496	11.081264633924393	5.919711287963088	0.5978793533220982	0.405019635537748	-0.3197966471241386	-2.6491470521055196	0.22026966457079616	-0.803472457087735	0.524717747984105	0.4374815397528086	-0.3799249841569693	3.8377045242388372	-0.5331866645120612	0.18169624326063916	0.14019413884776985	0.3172125972909119	-0.34149248624801665	-9.214856026138062	0.8579234753363784	2.8511739950037116	3.1778774573854083	4.343194293183621	0.39521030641743343	-5.296531789653635	-0.31406029393257345	1.1868286135478077	-0.6762369394335528	7.242817907187566	1.5485441985592303	-0.591194099805896	0.5533382588675697	3.619406551148846	-0.17243386356176071	3.290349008106428	-1.0509755085709904	0.47508159799426486
TCCGAAACAACTCCCT-1SC2300469_18261-HT	-1.448463124178173	-1.7210659766630865	-2.36796703721384	3.14371574159231	-1.3527705475364336	4.208373325700159	-3.9387800019948918	-0.8136401884584794	0.3720912600500906	-0.5513919607287328	3.7348674604385694	1.064408349164925	0.06947176822977584	-1.2478982397145943	21.9329192662193	4.289268805214548	4.60771573605623	3.4463979186698337	-6.339681855233853	0.06952541994897035	1.9224417373229923	0.6775233271330752	1.6407283196654006	2.0593444991290846	0.6164661624022818	3.23134269241882	-0.8827472943939109	1.2161185815064928	-1.0105359564071514	-1.6037845008577016	-0.4967026347315551	-2.4256590368557873	3.468132645663914	3.620173447503122	0.799075654492432	4.352575290528534	2.029091220713474	1.3737598009989045	-0.483212271450088	0.005931152054140556	0.863107592551668	0.8617005188264973	0.8027827801975462	-1.8487549908036776	1.1560540551513185	1.8959271895471623	-1.4940219827366876	3.167267244201349	-1.5696389649861555	-2.057227014072348
TCCGTGTTCCGTGCGA-1SC2300469_18261-HT	5.863089963130682	-0.024204359699934695	-3.3083339593255094	2.4200555730353384	-1.166758294584251	-1.414492556887897	-4.85083895196137	-32.71703420294254	0.9112287815749546	-1.2607762822692856	5.6083566970063545	2.1064436423285837	2.9959556035201373	4.253112138723593	8.11294974411654	10.330433537688645	0.12004746092427174	-0.5174196596474228	-4.052330185538503	-0.27934659123656363	0.6757580988994936	0.5371426950395323	0.5041801296106718	1.9756033427810853	3.452065687667596	-2.3651442568875822	6.237673001989397	3.7076817962643545	-0.1566551841020971	1.0164222590972092	5.47922855799044	-12.528957507118365	0.09811478035752084	3.460455535799684	-0.897459843252595	4.204139478798481	13.997036568061645	7.955954403146484	-1.5438735078809809	-0.17235676472074762	-0.6411709944679425	-3.6151857214598246	1.5334726283466553	1.3706494943755558	-3.5701059307902714	-2.4279321908785625	1.0996469880395212	1.3671891224318427	5.3099791481040155	1.0952662014054668
TCCTCCCGTGCCTTTC-1SC2300469_18261-HT	3.1904946618275773	-0.46542425200410276	0.763488089710691	2.5923123561145074	-0.4056689623511443	-0.007301593322422133	-1.4746571862925846	-1.2423625502422937	-1.060644567424453	-0.4966506579561145	0.02915447018755329	3.0377403656587703	-1.472394629107532	-0.728881352305647	12.630792218932516	6.548838271823566	-0.1687319068384927	1.62437982383271	-2.0570586582923385	-1.6102504287595927	0.06146290227481125	4.212350618883751	0.18843897188707964	0.2736929969872591	-0.297180385994884	-2.545596523795476	-0.5194808445732968	0.8320776910093558	0.5720665882095035	1.7363703027484658	2.374358687466414	-2.422957666887683	1.0729564617579939	6.259022710885024	-0.7642984282426379	2.649494448705335	10.24895818046284	-1.9401037243836192	-0.7975864169172913	0.3965659812687514	0.4908132040024652	0.1603179685264698	-2.492027867371994	-1.006119611298647	2.4673991611848667	2.1873656223313516	-2.2782518147321085	-1.709998585344612	-0.5956740123035664	0.3405863736298116
TCCTCTTTCCACAGCG-1SC2300469_18261-HT	12.38181277614728	-0.6323501119712428	-2.9587103399512773	5.4051059875965315	-0.3376827453920679	0.6244957957550468	-1.0403773396105747	1.8047091436799887	0.06312338215551601	-0.7040592047965692	0.789418187996823	-1.9768186075853367	0.9318390016381379	-0.5999950144899516	8.36926588530788	4.092510201018105	0.7324707344355987	-0.2056641734703052	1.1090285204975632	-0.6747441572931405	-0.05021921104296676	0.6017619331911122	0.4441465424606018	-0.022784750758238465	1.036061180850839	1.5334901998443293	-0.3822324406360462	-0.3811078486868657	-1.0658939422699256	0.1174390012519836	2.3698386303560612	-1.220871767762931	1.436031712590878	1.282087065237017	-0.681062756482702	2.6199241166720983	1.6960753227696355	-1.7487452211472356	1.7166670567784648	-0.7492688301613379	-0.5017073775596956	-0.5354728792997924	-0.804556578823263	1.0655860024414874	0.8329392670955363	-1.3650866815295721	-0.11755745067424155	0.6434401773745215	0.5425080456482996	0.6659438996139319
TCGCACTAGCTATCTG-1SC2300469_18261-HT	10.661195040669718	0.27982891390664516	-3.819965833337329	1.8075113900949498	-0.21836563298530065	0.1653466238430501	-2.9592445249252908	-2.4243009730837515	-0.7977538926928535	0.30228811820100754	-1.499464373668315	-0.7553126255121628	-1.7297511888144308	-0.6396116989230711	6.4314533886494685	1.3140981493482387	-0.07397175592803105	0.0037919732668943765	0.9410654010805481	-0.8985900457588214	-0.1790734876580196	-2.1083968252770067	-0.9621388873682832	-0.470265917268473	-1.3507710616820627	-4.9377502556288455	0.9873342381385047	-0.38376994405626247	-1.6044521678587653	-1.7659964363803016	1.1565871651819846	-0.18104528174965542	-0.1704821196282292	0.737657040463376	1.5347736613436176	6.5396078207206685	-0.315073093487347	2.004902872457209	1.1394874318578445	1.5896681376856072	-0.9033012089517831	2.6247045197453205	5.2242541190647085	0.26160755981664147	-0.998051365010068	-1.2187779225671516	-0.18765639427791708	-1.233240470716563	-0.4825441751299198	-0.0027821662359953573
TCTCTGGAGAAGCGCT-1SC2300469_18261-HT	5.832741518579074	0.13466120192004882	-1.8263005590751626	1.1616910380724235	0.4254869453368098	-0.4713458507112739	-3.4295637044103624	1.5970498650949665	4.9494274685394	0.16466561268000365	-0.07704433995394121	-0.4401616908315821	0.3497103100995706	0.18604564245367528	1.1698240914369107	3.435504565018246	-0.29466176162840346	-0.3791990042046173	-1.0545594956804447	-3.215240424363606	-1.291926787628558	1.9816009437595308	-0.770793699241915	0.2731654315983714	0.7883898338442012	-1.7955403031413097	-0.0912345552716063	0.10860482631377105	-1.4463302647227185	1.9338859911701856	1.154400078049164	-1.0329649701563322	-0.06671240018375411	1.2402348553559837	2.3652041504109937	3.1183044575831436	-1.4672171035082	0.27433361115286276	1.1162260352804674	-1.2882325916956812	-1.0607052808466977	1.8688075914461586	0.7538812192648059	-0.18503608780293537	0.4875921699076685	-1.1805983711204975	-1.0538237171726421	-0.6115969101130329	2.459169061539444	-1.1357877810047006
TCTTCCTAGTTGAAAC-1SC2300469_18261-HT	1.9910592370632885	-0.11446711854503154	-3.012060828036532	0.40735270232925924	0.5524591822039555	-0.746392204157769	-1.2246122316767458	-1.366568431170577	1.0067303297163834	-0.21629060136194736	-1.2330960260513346	0.3398296343427096	-1.5176327880957223	11.628086012179914	11.81124930149846	1.5080905677219767	-1.5587961811271083	-0.5406653034020131	-3.331788103492356	0.4641689751919648	2.726114936875314	-0.5534385126124619	-1.5307122216608722	-0.39222185284315547	1.3384971070906972	-4.080561164631058	-0.939732587638336	-0.49032952433973115	-1.472562188264871	-0.08028640599418518	-1.6863883631949015	-0.2757203326558418	-1.688348170188707	-0.24163379317502207	0.47843422012920345	2.9161068363426654	-0.37844942952757205	0.7084832497240763	-1.8751712236093578	2.469316249584946	-0.8908884624041012	-2.218487549024988	-0.12273718630427642	3.351881432690963	-2.280428456833171	0.33830428162683124	-0.7935061773010659	5.77722462049223	1.1950978541378836	2.0744592344256563
TGAATCGTCTTCGTAT-1SC2300469_18261-HT	0.22011978862936687	-0.6782099738427846	-1.9019986259039896	0.4112147101542266	-0.10206273501508624	-0.2088192784863867	-2.749189385303164	0.08611700671533792	-0.20334299464606798	-0.09472760753277402	-0.0720449837781489	0.3352887050901939	0.22317768666919016	-0.4558011954617645	0.8394746310046566	1.3180039646240422	1.093931924394566	0.2450463737698001	0.8877987401404578	-2.7665208482680237	-0.5135977347794692	1.046924585045983	-0.05959435703877549	-0.28987023460429556	-0.27848756509166533	-0.31218382012492973	-0.4949353192387114	0.7436594842957398	0.6745596949480301	-1.3981266677143758	1.2475485196387002	-0.5983926330377062	0.11043867655331549	0.40772921246063304	-0.1726548692904251	2.999427395328347	-1.9507713178865103	-1.2624710469612936	0.5326650601271196	-0.6062662403824027	0.014797185080494556	0.7357933998352504	-0.07637456888408811	-1.254046889311553	-0.42275748551636366	-0.17874149503088932	1.530039553474273	0.33364923454041767	-0.803124620369373	0.19195816996268222
TGAATGCTCCACTTCG-1SC2300469_18261-HT	6.146738795824647	-0.11312520767262109	-2.7254960811997755	0.4685651506918368	-0.14062289610994042	0.03192845734916302	-2.143763817180896	-1.5609236403369486	0.08526160982859166	0.6316761154712314	-2.2481374261237956	3.207748348901625	-1.5107771393391718	0.12493539180224478	9.360161875208805	8.12926964336945	1.0713715115078297	0.5798219371943354	-3.7006140337280704	-0.6939526755734409	-0.5792095368042642	2.5220254048142494	0.9218335316303118	-0.41464366409067377	-1.0721826612286849	-5.578952884321255	0.36525919288279585	0.6965039265094336	-1.5188280383598927	-1.8097134158400578	2.017957569517328	-0.6426201123515345	-1.5109430981121752	-0.20159812939389066	-0.9191719111683658	3.005688262770066	2.319295776893119	-1.3497266443896165	-0.4842622489491802	0.2680032056336141	-1.5999780597351811	-1.3529085531041822	1.7784467218121571	0.4652200848414963	0.9819927635239271	1.4650900380224998	-0.32891156407691763	-0.44794721539778226	2.3951874164352214	-0.520620561661099
TGAGACTAGTGATGGC-1SC2300469_18261-HT	9.96583495288758	-1.5019365443889574	-3.341331766904122	0.31133074857531	0.514341200619519	0.9414493303066024	-1.9203602968929847	-17.85911103944522	-2.0295838878013326	-0.5842721134716916	5.330780798213221	0.7460447637291351	0.3465539679369881	-0.044185198365399254	8.06666744541419	5.673890386723838	0.1994975384809407	-0.12231375216909383	-1.0295840994836274	-0.15978216902164294	-0.5227460335957692	-0.6765520651687481	0.8173634300696639	2.075401546480418	0.1092126501859871	-3.098590257829553	-0.029505153487130547	0.3072066282360773	0.9169400476894835	-0.3859715344719584	1.362336057822821	-5.336577692942433	-0.2893500089764122	0.02376435271083915	-0.7917571485846532	2.8309607945389588	2.9179560054216402	1.4014293116702603	0.3648798017706789	-1.3829330596844	1.4091588475129453	0.0633979698015832	3.5985259546672026	0.2921302138319656	-0.10835768850902268	-0.3950388102495176	-1.8229483935886117	0.40399330896104435	-0.6974010081674112	-0.33980078369294087
TGAGCATAGACGACTG-1SC2300469_18261-HT	-1.553866030332942	-0.9896673287881147	-1.279907162225843	-1.435595031106546	0.5794051612294061	-0.19737928863653476	-2.463162021938649	1.7695497105104478	0.6217965655159515	0.3068299599863172	3.31048714017802	1.3030230380970422	-0.19040639083277064	0.7756225506043779	1.406420360168609	0.46015530167323354	0.10206574308026939	0.6854230001319288	-2.0454268601538286	-0.7973389592016181	-1.3919010390654083	-0.17991987267068674	-1.180996206706119	-0.4569032492820456	-0.9232672959643653	1.7257142890583859	-1.0047589278376614	0.11695995699299996	-1.0588180469433883	-4.240816646269017	1.1875150088320794	-0.7779441434541939	-2.551330154698274	-1.2413708459138317	-1.2176948863317836	2.706067549747176	0.3741299411952858	-1.4015456784884488	0.9408339030951012	-3.0113969080649543	2.099372445785559	-4.864649951227386	2.0900039656561367	1.4134807245316174	0.07122593187227436	-1.2281845294613036	-3.3640628738463914	0.5221851785319566	6.983054982531832	-4.049594557710018
TGAGGAGAGATGAATC-1SC2300469_18261-HT	0.005217437151827834	-1.6878724118915125	-4.4831541567045035	3.9848555764714813	0.5101140276646112	-0.3613224205209042	-2.919503416293468	-1.9496035017569064	5.137201466477263	-0.4609404164442718	-0.5001976474909796	1.8939664347166207	-1.1645908357307009	-0.500739406946969	3.8251076649284355	9.25700488548767	0.06826376801442087	0.0047024449520517535	-0.04989045992112873	0.9789645847935973	-0.34236813633039365	-0.6245748036708311	-0.28089531750322166	0.19297418923774684	0.30697933559687446	-6.361697142083368	0.1196949716912147	-0.28544530901338716	0.3113926554053815	-0.4218649618851493	3.0366406077252353	2.001167090561197	0.5726698715031278	-0.9464767149654871	0.34395967552330803	2.6034907078281715	1.3069748944748796	-4.674184975267574	-1.229043323982239	-2.7919530961346113	4.160980894753673	-2.1359947862859525	2.1564080227718576	-2.937027871006849	0.14171803939329541	1.5687930375616963	-0.4091460875544582	-0.42654314815470823	-0.9966083682577344	-1.177278992165698
TGCAGGCAGGTTCAGG-1SC2300469_18261-HT	6.064070668657224	-1.1299367650417995	-3.076680660970986	-0.10775314201839147	0.16254228761045839	0.03585889290121071	-3.093421910326755	1.282665963450136	-1.4361447855429386	-0.3895347622708474	1.4998583406310775	-1.2679563691184694	-1.2710860961658934	-0.7021233401300375	6.8488351407420085	3.5074575380233597	0.17993333014344495	-0.5943330407401701	-1.3439464651990334	-2.6827001341323546	0.3531114177351978	-1.7456725484993034	0.12658411927804825	0.5859942257265539	-1.1050744366947352	2.3017444777525067	0.19759443738947288	-0.39716436816588313	-3.0419015928429545	-2.126076255455474	-0.731854265003549	1.0571586051277126	0.7501937084295762	1.1494482047318821	-0.0011327112971397477	1.7701746416217758	1.40895722014651	0.783218308439745	-0.0920149525886611	0.9219410519189081	-1.5731360798785385	0.804336555757325	0.7822762605902746	-0.4125544729907652	0.6063621745098431	-1.532764679357734	-0.7518390986515385	-1.0468754101400843	0.6956068879858766	-0.7027904143356921
TGCAGGCGTCATCGGC-1SC2300469_18261-HT	10.811745541616387	-1.3374390732064563	-1.4217179306055112	1.2821226518251791	-0.09916086570889701	-0.026710914734941613	-2.8264991695189314	-1.632335952574973	0.17108152748059494	-0.7535147375225324	1.8836451063813384	2.5790002440333497	-2.6829297714975935	-0.2335197912397658	3.5098211853010577	5.366285757311437	0.22464870956431024	0.005197450655943697	-2.0450964802364675	-1.3318578558153369	1.643183804553909	-2.033275972740321	0.18187686281586568	0.46903937776794635	0.6442340836357573	-2.57916756640905	0.9308031066211613	-0.28907618326854356	-1.5953912164892912	-3.056156625999839	2.556994443766043	-0.35924695040199534	0.002260989844927683	-0.21676505498955365	0.46754214000910455	4.579124695239891	5.198078224835796	0.00669381640878759	0.62150401415026	0.18605482487013997	0.9763039599635736	0.3328050899980047	0.7101003154220246	-1.3374390795119118	0.3830853223520395	-0.48118472061785117	0.6231282770575155	-0.3935651634077521	0.7467860693791946	-2.05334186056152
TGCGATACAGGGTTGA-1SC2300469_18261-HT	-6.030266240528035	0.39415597605196334	-4.8945693201693645	-1.592942408999519	-0.629672363344179	0.30181680465046085	-4.192749984224662	0.49296918260890027	-0.42045502603152524	-0.5737060090123416	5.997468933760821	1.3514333429085001	0.32983195122208775	0.18560027531691017	10.909018230496113	10.534657814196427	0.03586081612111313	4.980663273408861	-3.89736655763222	-0.9669815698852167	-0.13508205143775984	-0.08498279183174165	1.1246080387643755	2.5541964970522377	-1.1196243863054451	-3.9369397408580733	1.2274643828879217	0.5224996778746326	-0.9235566909851172	-2.4280954051569004	2.012081928190657	-6.497121379994502	-0.23872128059997472	1.0937063009000634	2.906822502086594	1.5740189293561209	2.226330737386345	-0.5372504942508887	3.2831676982595117	6.540273943301089	0.6472034327370254	-0.27734358035320683	0.20451849645132722	-1.6364966956136362	3.281987794910974	8.494948512735434	0.5316588889706765	0.04622665745374507	-2.6814807583508795	-0.3113947631143046
TGGATGTGTCCGTTTC-1SC2300469_18261-HT	4.117552549103255	6.125499539086439	-3.981241735228212	-3.129845905995122	-0.20324027867439393	1.8662087538787622	-4.283239358363968	-0.9605680662903425	-1.011432889658235	-0.47070646664386645	2.45123805448862	-1.8825473103504307	4.3128622800945875	0.586899438186345	3.925456858846643	0.9167725614186011	-0.675576431180256	-0.3243235507559033	-1.8183523023164598	-1.7870979341869286	1.4011429389422216	1.1331453929945232	-0.4106078202317219	-0.49321059812215823	0.9626434004812889	0.9031936777678219	-0.5492761591571542	0.35986423818258806	-0.6842679489002491	1.0272682182945112	1.366176281866741	-0.5465081192105874	-0.39611454167731946	1.365801981292209	-0.4807184709768455	3.2231364955281943	2.2975508507184825	-1.6173922265517382	0.9220549593039147	2.309780654374323	0.2754057081362096	-0.8837260944163596	0.8885919745457164	-1.6595876461537518	-0.6535973902736903	0.8822057271270468	-0.18900863926124237	1.0514902510959996	-1.063158742097369	-1.2153635301517327
TGGGATTGTCACTTCC-1SC2300469_18261-HT	10.01941133525376	0.15420709421354747	-2.1027287630316094	1.3522437986937166	0.7004322119449798	0.22819869735687845	-2.539290396209215	-1.836338765346241	0.3668685231143853	-0.6515091488189021	-0.2870142423894891	-1.04881800455221	-0.18839347831399916	-0.8263316314878874	17.431319561339524	3.168511664803228	0.39375137033580493	-1.3298699508605443	0.3349021534536883	0.5956129329394553	0.7144178680365254	0.6859257415590383	1.0996982898451984	-0.29465546981740504	-0.05768874786232494	0.16264436539714439	-1.2902709853853191	-0.0243096128562427	-2.679334722980402	-2.7849541269923246	-0.6926344278541022	0.3094758686516068	0.453883609487297	6.298939874532695	-0.7073443595040244	3.5979001491598215	0.5546677060089792	-0.2917852981650333	-1.5930814406712304	1.721963171777453	-0.6445686827019659	-0.8150862817070765	1.9845381297752287	2.106345252767687	-0.33316654527163336	-0.14720665690377308	-1.9228844964536118	0.15437000136518783	-0.5675425090011981	-2.1558674761701107
TGGGCTGAGAGAGCCT-1SC2300469_18261-HT	5.903201147305845	-1.04923695862312	-3.3767943631506285	2.431206278433451	1.1509890040232706	-0.7441843239490427	-3.246713191024943	-2.347707341544744	2.94669597660499	-0.3031718238590941	-1.294001424394013	1.3080632477071186	-1.7670676181355485	0.6360832703056429	6.316747712199526	3.6742659578810106	-0.34004419097820227	0.896215845562496	0.24409024036356305	-1.1591387606895482	1.5443008484785226	-0.26180270616531814	-0.01473884160934506	-0.031139993251814133	3.1157126872928917	-6.531732159056528	0.5111261376713071	-0.2946897847573776	0.04659100295622688	0.09002899507630634	3.5952796092392934	-3.980735136147386	-0.948950796945546	0.8353171771375303	-0.6653847535149338	5.3629151055827835	2.421075203888184	-1.9820082925237898	0.709970045542186	-0.7559868547619348	0.48989998345519875	-0.9476020984907779	1.4489427472960155	-2.3362255995908976	-0.3399072549101437	1.8266280583091685	-0.4323567148112712	-1.0987325831502208	0.6064708004553931	1.6285520858762208
TGTGCGGCATCGAAGG-1SC2300469_18261-HT	7.334156080456995	1.3659846630952523	-2.4023024025052906	-1.615675234193749	0.9383535793376252	0.08064472879684445	-3.099145668884466	-11.795303088706396	0.2802405658934244	-0.4187396145486962	1.9281535589772687	-0.6111462364511256	7.322842988671445	-0.07545141357850806	1.9359681194943774	2.8596256441341774	-0.5863527321681676	0.3528089994538296	-5.563561974620887	-4.092607553734785	2.4939182021410193	1.2790455809902417	-0.30669946350442245	0.3533318860904067	-0.3733019928651782	0.17784348076009582	0.8654545613501508	-0.1467395049290233	0.5256529218770011	1.2123732128850264	2.2899840046265383	-6.954525121072593	1.2808395495189013	-1.1827013167312106	-0.6694451924291404	1.6907536354308936	1.6555823573051678	-0.6237890788447765	1.9965899864312031	-1.6621970686701317	-0.47874341958738226	1.0741154258487169	0.711350025600453	-1.337168604999337	1.3091486074123437	1.6265291701372464	-1.1471135995035926	2.4508360134522365	-0.6091078838990394	-0.5072446273947174
TGTTTGTCAGTAGGAC-1SC2300469_18261-HT	10.13240218105383	-0.6425844550467135	-3.676861166468243	-0.7998258041568578	-0.10813437493273394	0.10384648746578785	-3.113269415997505	-7.299557038955333	-0.1836943284200568	-0.8844451000564463	1.6754719255107657	0.984186277911801	-1.40054593269549	-0.7708931143669865	0.5262573817288746	7.684906251742252	-0.1746309790173574	0.29302064748515083	-2.9883902253887826	-3.7232120663932555	1.2412254283232325	0.9269358277394152	-0.7702456748890636	1.5695673156834973	-1.7652927357079038	-0.9585237239976244	1.5298883055034385	-0.6396947009775449	-1.3849115506537488	-3.235489884044298	-1.2911151756090296	-4.256119133315849	-0.24579141318675723	2.137127720999966	1.0010386758868324	2.6970281634405344	0.6044891193592415	-2.136860984388074	-0.37591157534688246	-1.0487831819808455	-3.0103300066895597	2.856749973849747	-1.4286875192928195	-2.702016055739539	-1.3872329059853572	-3.4361834398492817	1.4204742742770202	-0.07088400940783726	-1.4644602198814702	-2.0457806984653866
TTCATGTGTAGGAGTC-1SC2300469_18261-HT	3.5516858624850007	-0.08182631397073373	-2.7976139963582307	1.5305467290196337	0.19888851978958308	-0.11470520682880667	-2.566080391988924	-0.8426307767269621	-0.8375902492302937	0.35078386318147553	-0.6218553337969339	-1.6202106768511608	-0.19911593241321998	-0.3527894268562414	11.514659720846986	6.386367602914853	0.08254103470236818	0.13425092406486464	-3.346738735077048	-1.6004111759928419	-0.18017047918749995	1.5857859658086546	-0.6518885425887596	0.6930359214469892	0.14632599978434985	-0.6723939723444281	-0.5201260568506682	-0.5054739225490795	-0.21990030577281677	-0.10319265566773059	1.1133690080648884	1.9705200268372602	0.08663823300767733	2.200925191017169	-0.2907060452443886	2.4302449222057096	-0.3185096143156819	-3.7658173863020123	0.6834929867196423	0.11565480230607006	-1.3804485062360414	-1.742164923457472	2.4953716567799127	-1.3164029295362027	-0.9056094034339415	0.741555930249802	-0.9911133386894133	0.503847287425561	1.1171935653632947	-0.19540141940361166
TTCCGGTCACTAACGT-1SC2300469_18261-HT	3.180596704580794	-0.7401649085716516	1.4288527444191674	4.637317172346721	-0.36491117335238715	-0.5285305435675975	-1.1708270332661075	2.830275099030571	0.8580986544067353	0.05097576228616465	3.4019439112574665	0.8698292537009478	0.41710940193338325	0.04880755589776789	0.7914383400395514	2.6923169530827233	0.23440472328312315	0.27499571118460275	3.2210236463049067	-1.6033161269380682	-1.0230032522115187	-1.0086991429932217	0.40410046694063695	0.06351002707572287	-0.6353815998741175	-2.6140454174262144	0.5009378776771958	0.3497842263613126	-0.7322135301483375	-0.9348220999394778	2.938398370389848	0.5837720738855726	-0.675172172497828	-2.9831330452244487	2.5238869232163483	0.25113073501852756	0.6517432107815351	-5.3079792254731775	-0.0021212894399718235	8.46570584928112	1.3572765341807187	0.08366300538403082	-1.1962209855865027	0.6482645371349934	-1.7113993759006885	-2.180082021287561	-0.23997729584193256	1.4798510708476578	-0.808463332263072	0.2708045867595554
TTCCTTCGTATCGATC-1SC2300469_18261-HT	9.367104486620343	-0.45370268825108256	2.2773249641174247	1.408874350860871	1.4136583553276734	1.8087451940574086	-4.594215469886428	-8.413181752664011	2.066245964776373	-0.03931580952075178	4.444343282727574	1.3516903995968583	1.8941091583301741	-0.41411331904322396	8.851633300092836	4.458254173393047	0.22768089131702765	-0.0006229546529110763	-1.9420727465817595	-1.5841720097187872	0.21478361659274867	1.3390946587077268	-0.6171291839104225	1.932733596176655	1.376225005586808	-4.369424462401612	-0.747988078831557	-0.16630220184250005	-0.11219067278984328	0.615938076607847	0.9491694092909381	-1.8748055275759434	1.2214856673756844	2.666515886355672	0.6721022603105798	5.0670399014928	4.590657405482689	-1.0793337487335017	-0.17549335702164295	-0.9511718380568847	0.22592017293244251	-0.38464358151623707	-0.4892289965000288	-0.678014688587226	-1.5639733084636274	2.907871890145742	1.72011624059207	1.613666032067352	-0.017023207713239768	-0.9762317635857614
TTGATGGTCTTGAGCA-1SC2300469_18261-HT	1.812701851509005	-0.34372500131014533	0.6007034269080685	0.6249586990480724	-0.47065381897727265	0.40276297750050405	-1.9102207108382288	0.6232643655460682	2.8353236438473868	-0.14368166062250334	6.142560037867882	2.5869140440208453	0.2239953681077022	0.2721332491637674	4.793142058985267	5.255827087371186	0.599519820422597	6.016323626904265	-2.0411058045412434	-1.5780716081684085	-0.983357383772216	1.7196887659026816	0.38237935355557257	-0.09849594357505395	-0.28633641954790656	2.116828512841973	0.3704606789194134	0.07052155042423709	0.17561381901503995	-2.513701553888322	1.8529677432088083	-0.024578018340330045	2.831157882610005	-0.1576245220218631	-0.49271293525584337	4.819498574685763	2.538312464877214	-0.3074628960060178	1.2843722610900432	-0.18523948402069845	-0.8897068344866688	0.008598744896251183	3.458262279171144	0.610213979070639	0.8264841126062898	-2.0343746806981575	-1.589654075932003	0.8712887159690492	-1.3313164346559996	-0.1287831437753002
TTGTTTGCATCATTTC-1SC2300469_18261-HT	3.5426442577027384	0.28472109032906756	-2.3877735527866135	0.4939568753418801	0.43401896409442575	0.5678830098710193	-1.2090491991081713	-1.811352233580451	-1.116424238130963	0.7470913089072636	-0.944311970393058	-0.32935192776437655	-1.4195208129632624	-0.001154430455107176	6.741248126759562	2.827249780450824	0.008686451665585479	-0.4965463054245428	-3.0242262060544243	0.41999374178272586	-0.1350840915350806	1.1757555849840655	0.20293143857734913	0.41179325724550137	0.6247303372530286	-5.2381275473291256	-0.05870341879767689	0.570116495192179	-0.984777921873101	-0.21258124709966963	1.3811516707201528	-0.19084026873540677	-0.11725568548517135	0.7634683262456513	0.23815776708571296	4.322616501647618	1.4160947722637391	0.7659694631496037	-0.517379762899664	-2.447376846404411	-1.2956775213787277	-0.2279356375284847	-1.6338691059772326	-0.5961413773464962	-1.1215483156640396	0.5590730477304584	-0.9728645849999491	0.07644145776370398	-0.8410860585209962	0.36312940832599117
TTTGGTTTCAGAATAG-1SC2300469_18261-HT	9.987748156649463	-1.0241421914518716	2.1392558561170327	4.538405421859492	0.3971316237914925	-0.5753294086913534	-5.18745485031423	0.6994847264736309	0.44375088277491903	-0.2508268390222833	1.8985808658139012	0.05118670340865334	-0.14313321499321716	-0.5340649323173593	4.784647526730573	3.4148667647233815	0.07126881907783167	0.20078769037271998	1.366030457855272	-2.073385427616179	-0.7928135508025164	1.472741657720774	-0.397869480469762	2.1820307802203573	-0.22563152753038065	1.7836881868645937	-0.18573958030998983	-0.07073100515190205	-0.05326979002576278	0.8825087824769696	4.043130102301252	-2.579444648462822	0.42122200719578334	-1.572655043821378	-0.33346832038610547	3.116788291723954	8.444766175253367	-2.010511661089197	1.6692614963251606	0.5805401226215435	0.28936424165530683	-1.2737253211581245	1.2644930857106684	-0.10483394003210103	-0.22681979045221987	0.19746784815855659	-0.30164945191974907	1.3727733676368732	0.8920055248922456	1.4667518839514764
