## Supplementary Table 7 for "Linking Molecular Changes in the Hypothalamus to Alzheimer’s Disease Phenotypes" (part 4 of 7)

cluster	gene	logFC	AveExpr	t	P.Value	adj.P.Val	B	z.std	comparison
23-2_Slc17a6_Fam237a	Zmynd8	-0.2694764823923468	8.0105172324579	-3.1106439997636555	0.002702776812830589	0.03367418221002124	-1.873812270267476	-2.9996638821122388	effect_of_sex_young_5x
23-2_Slc17a6_Fam237a	Mesd	0.5287133899698397	4.407412088682081	3.122884127282989	0.0027097249126262577	0.03372397290496187	-1.9351028071583185	2.998881707496698	effect_of_sex_young_5x
31_Slc17a6_Calca_Glp2r	Enpp4	0.48746774632937306	2.628542405281594	3.1067857137112833	0.0027118326719879375	0.03050560660368653	-1.9304176866879121	2.9986447911015084	effect_of_sex_young_5x
55_KNDy	Htr2b	1.0686189348164328	4.451324423727887	3.1196899985983597	0.0027145441437834306	0.03243343614736997	-1.948082524934219	2.998340263531366	effect_of_sex_young_5x
55_KNDy	Entrep1	-0.744587060247906	5.75348547666986	-3.118312280772411	0.002715914315041084	0.03243343614736997	-1.9667730369332217	-2.9981864841922654	effect_of_sex_young_5x
23-2_Slc17a6_Fam237a	Celsr3	-0.46292420556770314	4.557749633253995	-3.1227700903018403	0.002716854862346872	0.033742806673275	-1.9187365870492599	-2.99808096414778	effect_of_sex_young_5x
23-2_Slc17a6_Fam237a	Smc2os	0.877795672511658	1.4540356701025714	3.108857963366175	0.0027171450450252078	0.033742806673275	-2.0110286900691268	2.9980484152773608	effect_of_sex_young_5x
23-3_Slc17a6_Gpr88_Gpr26	Htr2c	0.6374914699553718	8.542698037699456	3.108257591343846	0.0027192288618510412	0.04115638372244016	-1.8607681692873772	2.997814773405421	effect_of_sex_young_5x
23-3_Slc17a6_Gpr88_Gpr26	Rabac1	0.9626914568396344	5.221111889364727	3.123954148584897	0.0027193388270072365	0.04115638372244016	-1.8593382935618763	2.9978024484283297	effect_of_sex_young_5x
23-3_Slc17a6_Gpr88_Gpr26	Fyb2	0.8531476116932838	4.167434528043633	3.119298151749033	0.0027224658855568326	0.04115638372244016	-1.884505719625147	2.997452155817824	effect_of_sex_young_5x
23-2_Slc17a6_Fam237a	Marchf11	-0.39499663254851713	5.944599873389032	-3.122430929584365	0.002724946978105203	0.03380295246998039	-1.8958430478255774	-2.997174485665944	effect_of_sex_young_5x
31_Slc17a6_Calca_Glp2r	Zfp160	0.21898523935047112	6.129915910050921	3.118706278618165	0.0027268555175041986	0.03057077401731698	-1.8530309359873316	2.9969610496329766	effect_of_sex_young_5x
23-3_Slc17a6_Gpr88_Gpr26	Hexd	-0.36473148380277365	5.2395537304519815	-3.1182460939064613	0.0027275595171720457	0.04117587756467256	-1.8697902915582683	-2.996882354304124	effect_of_sex_young_5x
31_Slc17a6_Calca_Glp2r	Zfp772	-0.7073982883781693	2.387946485004885	-3.1183242787662886	0.0027284908861758723	0.03057077401731698	-1.8763532725966448	-2.9967782714159927	effect_of_sex_young_5x
31_Slc17a6_Calca_Glp2r	Them4	0.35506017262338885	4.430696652534612	3.118988886161787	0.0027291378775718246	0.03057077401731698	-1.8693868012444304	2.996705987563542	effect_of_sex_young_5x
31_Slc17a6_Calca_Glp2r	Sp1	0.3033843550720454	5.467017609603331	3.104595890922148	0.002729556809430672	0.03057077401731698	-1.8956070819706898	2.9966591915685163	effect_of_sex_young_5x
23-2_Slc17a6_Fam237a	Gria3	-0.272645655783863	9.855414195151239	-3.1070733468495044	0.0027315730307259463	0.03384839682868106	-1.8876990927828992	-2.9964340651065795	effect_of_sex_young_5x
31_Slc17a6_Calca_Glp2r	Ino80dos	0.31755501278523185	5.987832982548003	3.1195194051103674	0.0027338907558872604	0.03057077401731698	-1.862649975138826	2.9961754609298343	effect_of_sex_young_5x
31_Slc17a6_Calca_Glp2r	Timm44	0.32568853296005906	6.104966279037824	3.119339592691982	0.002733933734698456	0.03057077401731698	-1.8776128078278136	2.9961706673867563	effect_of_sex_young_5x
31_Slc17a6_Calca_Glp2r	Washc4	-0.32239448752551764	6.2292122745772405	-3.117071195743815	0.002735240049125324	0.03057077401731698	-1.865115646922776	-2.996025003441647	effect_of_sex_young_5x
23-3_Slc17a6_Gpr88_Gpr26	Orc6	0.44246016800464555	5.061335865256576	3.1171726468869756	0.002738856286572228	0.041240976021276424	-1.851590589524168	2.9956220968403593	effect_of_sex_young_5x
55_KNDy	Dnai4	-0.49080718215490726	5.820901425818374	-3.1025376813913623	0.0027391749767665943	0.03266792326499358	-2.004132426263638	-2.995586612969468	effect_of_sex_young_5x
31_Slc17a6_Calca_Glp2r	Kiz	-0.25923651495612315	5.958851723573025	-3.116491087330735	0.00273968135109721	0.030583099406905918	-1.8703604683803237	-2.995530239570665	effect_of_sex_young_5x
23-3_Slc17a6_Gpr88_Gpr26	Spag16	1.948523439374963	2.5061498442898573	3.1157317104323963	0.0027397126759154716	0.041240976021276424	-1.9012561414627083	2.9955267525689555	effect_of_sex_young_5x
55_KNDy	Zeb1	-0.35394075401558106	8.886203793036003	-3.1022039284812863	0.0027418968040561933	0.03266792326499358	-1.9574674893997015	-2.995283710558163	effect_of_sex_young_5x
23-2_Slc17a6_Fam237a	Nfe2l1	0.4966367511861883	5.041638594599098	3.121144218966038	0.002742867923356689	0.033951534154225534	-1.927435885660108	2.995175704653899	effect_of_sex_young_5x
31_Slc17a6_Calca_Glp2r	Wipi2	-0.2581429648508237	5.3971448911710524	-3.1161645641329505	0.0027437223903634313	0.030583099406905918	-1.875236942915567	-2.9950807014669696	effect_of_sex_young_5x
23-3_Slc17a6_Gpr88_Gpr26	Arrdc4	-0.9258712238511447	2.1087752468471366	-3.118109209611421	0.002744213203342231	0.041240976021276424	-1.7922433857137259	-2.9950261430646314	effect_of_sex_young_5x
31_Slc17a6_Calca_Glp2r	Yeats2	-0.15895816274268942	6.917013073888044	-3.1166476397273155	0.002744405413735313	0.030583099406905918	-1.8689020093507605	-2.9950047795306367	effect_of_sex_young_5x
55_KNDy	Ptpn11	-0.2937460826692915	6.169290182035047	-3.1017955274083184	0.0027452308346135163	0.03266983377053357	-1.9974644800073538	-2.9949130523322984	effect_of_sex_young_5x
23-2_Slc17a6_Fam237a	Zan	-0.6135845705280413	3.156221716990218	-3.11867113684814	0.002745900941435051	0.033952292484735344	-1.9105129605264617	-2.994838603370152	effect_of_sex_young_5x
31_Slc17a6_Calca_Glp2r	Mif	0.6978685893343296	3.109824069471429	3.102525675123735	0.002746412169967434	0.030583099406905918	-1.8755078036522406	2.9947818169686964	effect_of_sex_young_5x
23-3_Slc17a6_Gpr88_Gpr26	Sorbs2os	0.9991095924379119	6.068561089666494	3.120599357303894	0.0027471123162731248	0.041240976021276424	-1.866758325908929	2.9947040615665883	effect_of_sex_young_5x
23-2_Slc17a6_Fam237a	Retreg1	-0.35390375812094566	5.473056079845456	-3.1045517392313347	0.002752081237058138	0.03399192230636673	-1.9462799135455544	-2.9941527529993266	effect_of_sex_young_5x
31_Slc17a6_Calca_Glp2r	Rtn4	0.19863025520476388	7.956700720182808	3.1163414885609684	0.0027609968838757885	0.030717354525830545	-1.8635520037823872	2.99316582528224	effect_of_sex_young_5x
23-3_Slc17a6_Gpr88_Gpr26	Fabp3	0.7778384932530309	3.586910012066871	3.102705427023112	0.002764397139679131	0.04144298426577135	-1.8755526315293798	2.992790196769048	effect_of_sex_young_5x
23-2_Slc17a6_Fam237a	Ttc7b	-0.3500382131238223	6.941374140010889	-3.117388451719724	0.0027672524244784567	0.03414239627393776	-1.9023266152831635	-2.9924750974169236	effect_of_sex_young_5x
31_Slc17a6_Calca_Glp2r	Tmed4	0.604921342020287	4.64513130770315	3.1142325955546024	0.0027683220897156417	0.030770672523289414	-1.8720413096386253	2.992357129324715	effect_of_sex_young_5x
23-3_Slc17a6_Gpr88_Gpr26	Lrrc43	-0.5788385473740069	3.263259113280495	-3.1164282450377057	0.0027708463559898647	0.04148221432535864	-1.9080165566055944	-2.9920789054498664	effect_of_sex_young_5x
55_KNDy	Shc2	-0.38398513527997463	6.21162523800472	-3.0984118864864736	0.002772999352348295	0.03296218860632026	-1.9958058254131936	-2.9918417857169426	effect_of_sex_young_5x
55_KNDy	Tln2	-0.47808871062743524	5.988541815964683	-3.108604080435702	0.0027763523459795663	0.032963980449266045	-1.9735799456435288	-2.991472839229419	effect_of_sex_young_5x
23-2_Slc17a6_Fam237a	Fastkd2	0.41089579470420495	4.491611549195429	3.1008763472888266	0.0027822305959908995	0.03428524782462952	-1.9645174169171096	2.9908270073335546	effect_of_sex_young_5x
23-2_Slc17a6_Fam237a	Serpinc1	0.9415179870897871	2.8084771547392724	3.115992545325944	0.0027848323834797546	0.03428524782462952	-1.9290407207676727	2.9905415518021035	effect_of_sex_young_5x
31_Slc17a6_Calca_Glp2r	Rptor	-0.2140582032929736	7.2545205716599215	-3.1130332349301364	0.0027867496482922617	0.030886190882100595	-1.877923500607956	-2.99033135462644	effect_of_sex_young_5x
55_KNDy	Uqcc5	0.6073991146618101	5.594858146512953	3.1102389373484858	0.002787959791444583	0.03306366139761583	-1.9736829206152349	2.990198749922927	effect_of_sex_young_5x
31_Slc17a6_Calca_Glp2r	D5Ertd579e	-0.23632476119506446	6.535024178429926	-3.1124116949810694	0.0027881943287736775	0.030886190882100595	-1.8888938692701895	-2.990173055943482	effect_of_sex_young_5x
31_Slc17a6_Calca_Glp2r	Drc1	0.3126002523504432	5.698984384648661	3.0974337103328677	0.0027882840259393035	0.030886190882100595	-1.9156527190125567	2.9901632299820826	effect_of_sex_young_5x
31_Slc17a6_Calca_Glp2r	Zc3hav1l	0.494689166170749	2.175832447688417	3.097361271183416	0.0027888839737973785	0.030886190882100595	-1.9013295851932508	2.9900975155450205	effect_of_sex_young_5x
55_KNDy	Snca	0.6728222206878625	4.980359517125231	3.1095737629153155	0.002791229737459879	0.033064348581601836	-1.9725456046248544	2.989840699521345	effect_of_sex_young_5x
31_Slc17a6_Calca_Glp2r	Scd1	-1.230754333796922	1.090190401686494	-3.0967581547809617	0.002793883715642524	0.030913381840929895	-1.9169761172772715	-2.9895503774938392	effect_of_sex_young_5x
23-3_Slc17a6_Gpr88_Gpr26	Chn2	0.7622451289183783	4.695916906701606	3.1130255758223018	0.0027960214649431483	0.04178046303677657	-1.8754485821386906	2.9893167094862507	effect_of_sex_young_5x
31_Slc17a6_Calca_Glp2r	Tuft1	-0.8251220138236794	1.5832515987926405	-3.096245696004215	0.002798138485962632	0.030932287958107384	-1.9166776471090419	-2.989085467937369	effect_of_sex_young_5x
23-3_Slc17a6_Gpr88_Gpr26	Synj2	-0.6151962948590524	2.99511371012446	-3.0985706700096896	0.0027984881468646537	0.04178046303677657	-1.919583131736533	-2.989047289960961	effect_of_sex_young_5x
23-2_Slc17a6_Fam237a	Bcap31	0.423978997088869	5.317056341216248	3.1140496065904335	0.002801562479555986	0.03443463021180035	-1.9437925258857982	2.988711804152581	effect_of_sex_young_5x
31_Slc17a6_Calca_Glp2r	Agap2	-0.3060537697158697	5.0198716897565925	-3.1093045265217136	0.002801762973284828	0.03093930230407373	-1.9077895278567656	-2.988689937003054	effect_of_sex_young_5x
31_Slc17a6_Calca_Glp2r	Dpy30	0.3316124285800756	4.529724166891647	3.109758345601443	0.002803866313012197	0.03093930230407373	-1.8800121831632248	2.988460619192709	effect_of_sex_young_5x
23-2_Slc17a6_Fam237a	Ppp1r21	-0.33482955999395647	6.414374830156705	-3.098174192598981	0.002804592703762146	0.03443463021180035	-1.9405960557955133	-2.9883814605226093	effect_of_sex_young_5x
23-2_Slc17a6_Fam237a	Sel1l3	-0.5435129627755229	4.587833046247218	-3.0980038575248585	0.002806007941110383	0.03443463021180035	-1.9688083836507815	-2.9882272883292904	effect_of_sex_young_5x
23-3_Slc17a6_Gpr88_Gpr26	Ablim2	-0.29904222325684787	7.34411135734327	-3.110706395645756	0.002808784348671671	0.04184436042600451	-1.8846315481528402	-2.9879250400634794	effect_of_sex_young_5x
23-3_Slc17a6_Gpr88_Gpr26	Tmem130	0.4494403499069095	8.073723215822447	3.1118014497458675	0.002810499817969815	0.04184436042600451	-1.868210979167479	2.9877384251404226	effect_of_sex_young_5x
55_KNDy	Gsdme	0.6600982279561638	5.604224462000575	3.1067688681023697	0.0028113248104310955	0.033264112182273216	-1.9584874686368492	2.9876487165299754	effect_of_sex_young_5x
23-3_Slc17a6_Gpr88_Gpr26	Eif1ax	0.4639152610443668	4.149939235209992	3.1093517845266065	0.002823073214475907	0.041973824826218704	-1.9069509838649	2.986373812265193	effect_of_sex_young_5x
31_Slc17a6_Calca_Glp2r	Dcun1d5	0.22208912802859296	6.489158084975589	3.107849971362135	0.002826852418974276	0.03116463705818374	-1.9020674696769673	2.9859647332626844	effect_of_sex_young_5x
31_Slc17a6_Calca_Glp2r	Gabrq	0.5259433609061738	3.7750789202456425	3.09237480463139	0.0028304728765649627	0.031176260178955334	-1.9499239340871846	2.9855733058674963	effect_of_sex_young_5x
23-2_Slc17a6_Fam237a	Sin3a	0.31744973067003235	5.613272805596831	3.0947968167977025	0.002832778455510513	0.034725851774900875	-1.965362389603925	2.9853242753654246	effect_of_sex_young_5x
55_KNDy	Zfp799	0.5088713907069392	6.004289501376494	3.091213027277668	0.0028329517249449593	0.03344301630957741	-2.0174444873330586	2.9853055676417117	effect_of_sex_young_5x
55_KNDy	Mal2	0.7475050098295642	4.141850093896918	3.0909839308343545	0.0028348793390680135	0.03344301630957741	-2.0034327936630882	2.985097515549253	effect_of_sex_young_5x
55_KNDy	Rgs11	-0.6230271718179916	5.4249087768178486	-3.1017787973046813	0.0028361912996173575	0.03344301630957741	-1.9897569042702345	-2.9849559863120754	effect_of_sex_young_5x
23-2_Slc17a6_Fam237a	Scrib	-0.5364902429856554	3.819954091817735	-3.108297817269885	0.0028363670453654985	0.03473257609142639	-1.9439891484778027	-2.9849370320798565	effect_of_sex_young_5x
23-3_Slc17a6_Gpr88_Gpr26	Ubash3b	-0.4972325146954476	5.656700766965026	-3.1052297322197413	0.002841757163488228	0.042193661917142085	-1.9317008880493063	-2.9843562263714363	effect_of_sex_young_5x
31_Slc17a6_Calca_Glp2r	Tmed10	0.22466238626777446	6.077067169722578	3.090044789281987	0.0028501035840019675	0.031364047501847736	-1.9326445786369097	2.9834588494726364	effect_of_sex_young_5x
55_KNDy	Mipep	-0.5219767169414058	4.67675161079307	-3.0891246477519383	0.0028505685993471344	0.03357408828567437	-2.031364003661686	-2.9834089233005745	effect_of_sex_young_5x
23-2_Slc17a6_Fam237a	Cyb5r1	0.599789806887589	2.78252321063989	3.1073671049241076	0.002853141216487162	0.03490057644364649	-1.9690546283134385	2.983132849660556	effect_of_sex_young_5x
31_Slc17a6_Calca_Glp2r	Atp1b1	0.5057586728426137	8.187725318355113	3.1046157284082394	0.002854375600311518	0.03138263273138881	-1.8855497029017307	2.9830004656848375	effect_of_sex_young_5x
23-2_Slc17a6_Fam237a	Arhgef10l	-0.33451969092189343	4.709089798225022	-3.1068045127417587	0.0028568145106905416	0.034908134529026136	-1.9670257818358179	-2.982739053423899	effect_of_sex_young_5x
31_Slc17a6_Calca_Glp2r	Capzb	-0.2782308428839129	5.389266764235595	-3.1036896249470236	0.0028589168873078322	0.031404142191593896	-1.9133531112893598	-2.98251387567694	effect_of_sex_young_5x
23-3_Slc17a6_Gpr88_Gpr26	Zfp946	-0.5072180342728821	3.9448297802156813	-3.0907897842710024	0.002863707180171635	0.04239807327626074	-1.9467128594399359	-2.982001369337807	effect_of_sex_young_5x
23-2_Slc17a6_Fam237a	Grip2	-0.5677130303073786	3.933524208735631	-3.0905697258318474	0.002868427741497989	0.03501259289168218	-1.9641327414461305	-2.9814970885564565	effect_of_sex_young_5x
23-3_Slc17a6_Gpr88_Gpr26	E2f3	-0.5580329481892419	5.087574460979689	-3.1022887768295337	0.0028706068151657933	0.04239807327626074	-1.9348813969959693	-2.981264561402337	effect_of_sex_young_5x
31_Slc17a6_Calca_Glp2r	Tspan3	0.5868141519308572	6.386589653196666	3.1015241185920033	0.002873481504071671	0.0315356158924722	-1.9075882379109421	2.9809580521030585	effect_of_sex_young_5x
23-2_Slc17a6_Fam237a	Fhod3	-0.3745963796774669	7.256911181518457	-3.1043941659057572	0.002875895088179756	0.0350433230608411	-1.928110378180298	-2.98070092349682	effect_of_sex_young_5x
55_KNDy	Mef2d	-0.4093160064605622	5.841373266387964	-3.0860903100959276	0.0028763472726725738	0.03383899294273311	-2.0179066232994867	-2.9806527724164593	effect_of_sex_young_5x
23-3_Slc17a6_Gpr88_Gpr26	Trmt10b	0.44408022268145614	4.8907549487253545	3.1036145155002717	0.002877021585661466	0.04239807327626074	-1.9157911187061467	2.9805809807119905	effect_of_sex_young_5x
23-2_Slc17a6_Fam237a	Smim18	0.7658254259093359	3.4346056064352406	3.103501523586952	0.0028770798276646784	0.0350433230608411	-1.974860505447098	2.980574780613831	effect_of_sex_young_5x
23-3_Slc17a6_Gpr88_Gpr26	Tspyl4	0.6164000156833985	5.233738662170391	3.102569381469519	0.0028796224481191777	0.04239807327626074	-1.9158440453159287	2.980304219944172	effect_of_sex_young_5x
23-3_Slc17a6_Gpr88_Gpr26	Washc4	-0.3511661392852482	6.140107404440452	-3.1027051416246163	0.0028799496187691736	0.04239807327626074	-1.9167277830783647	-2.980269421497833	effect_of_sex_young_5x
23-3_Slc17a6_Gpr88_Gpr26	Ramacl	0.9932543702958957	3.2938938244055014	3.0886986057375787	0.002881475453515603	0.04239807327626074	-1.8929169692188808	2.9801071786731144	effect_of_sex_young_5x
23-3_Slc17a6_Gpr88_Gpr26	Pcolce2	-0.403159618050688	5.23083831716776	-3.0995462907312534	0.0028864848747008464	0.04239807327626074	-1.9357573372526362	-2.9795750750732726	effect_of_sex_young_5x
23-3_Slc17a6_Gpr88_Gpr26	Nts	1.4115249881436234	3.3581477668630213	3.101662419629537	0.0028875734529682064	0.04239807327626074	-1.9098093061961485	2.979459557164787	effect_of_sex_young_5x
23-3_Slc17a6_Gpr88_Gpr26	Reep5	0.4486864748682898	6.1416440052001615	3.0876085959040034	0.002890777723381414	0.04239807327626074	-1.9464746626895506	2.979119756498968	effect_of_sex_young_5x
23-2_Slc17a6_Fam237a	Pfas	0.3160122147441897	4.4687291628556105	3.0878348867901058	0.002891714499718831	0.03510733138232044	-1.9835994598401294	2.9790204798876245	effect_of_sex_young_5x
23-2_Slc17a6_Fam237a	Dpm3	0.8851702965033987	3.5271680302279944	3.1018029389436257	0.0028962511968397848	0.03510733138232044	-1.924797720421524	2.9785401099355564	effect_of_sex_young_5x
23-2_Slc17a6_Fam237a	Lrrc8b	-0.35073923047831335	4.776480414152458	-3.1024138518645086	0.0028964816259673034	0.03510733138232044	-1.977110420401246	-2.978515729190112	effect_of_sex_young_5x
23-2_Slc17a6_Fam237a	Zfp799	0.40369378852403925	5.826197365711565	3.1029654658917885	0.0028969150338432515	0.03510733138232044	-1.9676057667186528	2.9784698769055975	effect_of_sex_young_5x
23-3_Slc17a6_Gpr88_Gpr26	Mpped2	0.39315978758108094	6.844120777655335	3.101044306530732	0.0028997353639898644	0.0424719020024713	-1.9101203686576138	2.9781716535965175	effect_of_sex_young_5x
23-2_Slc17a6_Fam237a	Fhitos	1.450759373970794	2.2934225564374198	3.101414938924814	0.0029022616636867975	0.03510733138232044	-1.8360764732483599	2.9779047459379058	effect_of_sex_young_5x
23-2_Slc17a6_Fam237a	Ndufc2	0.5505820298170557	4.117142537049384	3.1012035522971666	0.0029024393563535883	0.03510733138232044	-1.9700496392918625	2.9778859804030042	effect_of_sex_young_5x
23-2_Slc17a6_Fam237a	Zfand3	-0.29251650299114496	7.77974831253914	-3.102099155239552	0.002903844915211625	0.03510733138232044	-1.9188462856697939	-2.977737580922011	effect_of_sex_young_5x
31_Slc17a6_Calca_Glp2r	Arxes1	0.9390562531670532	3.823434751783579	3.0981345815391927	0.0029041584014891245	0.03180649619975655	-1.9267955093134956	2.977704491854347	effect_of_sex_young_5x
31_Slc17a6_Calca_Glp2r	Hars2	-0.3726129013733383	4.299813476158305	-3.083509572337129	0.0029058429411988906	0.03180649619975655	-1.9601150715401037	-2.9775267413191617	effect_of_sex_young_5x
31_Slc17a6_Calca_Glp2r	Orai1	-0.6364619188573749	2.215961475997555	-3.0955973974160926	0.0029060178435862845	0.03180649619975655	-1.9262422675588526	-2.9775082912266364	effect_of_sex_young_5x
23-3_Slc17a6_Gpr88_Gpr26	Fbxo21	-0.3594268299056849	5.472920388811735	-3.085711951031671	0.002907030684194008	0.04252121638610263	-1.9392560767903833	-2.9774014686820256	effect_of_sex_young_5x
55_KNDy	Spindoc	0.3201730359445223	6.6734138284909035	3.082397937672803	0.002908009370449715	0.03413481250952629	-2.0340669632468087	2.9772982806038217	effect_of_sex_young_5x
55_KNDy	Cert1	-0.32881844989380105	6.416010111573623	-3.082384614145526	0.002908124205445362	0.03413481250952629	-2.032669732924967	-2.9772861750195503	effect_of_sex_young_5x
31_Slc17a6_Calca_Glp2r	Timp2	0.4266401644921867	6.386998483125998	3.0968505794653436	0.0029088792468997993	0.03180915748927603	-1.9121469657820231	2.9772065915231885	effect_of_sex_young_5x
23-2_Slc17a6_Fam237a	Ralb	-0.6685087018406568	3.0488736078668826	-3.085455856590493	0.0029121148341657087	0.03514051176609058	-1.9881470885179802	-2.9768657648820396	effect_of_sex_young_5x
23-2_Slc17a6_Fam237a	Ubr5	-0.34724457222707195	7.899309236493312	-3.0853830939694724	0.002912740887745101	0.03514051176609058	-1.941953796283956	-2.9767998582665145	effect_of_sex_young_5x
55_KNDy	Ube2j1	0.4388452782692579	5.3823748821063795	3.081706958687705	0.002913970467424678	0.03415963453626105	-2.028511747800815	2.9766704541971665	effect_of_sex_young_5x
31_Slc17a6_Calca_Glp2r	Trmt112	0.6764592529463258	3.2435236035735437	3.082397402180702	0.0029154292747358597	0.03185211354205572	-1.9418133125836334	2.9765169902557265	effect_of_sex_young_5x
55_KNDy	Aak1	-0.33298977561968784	8.763791247186663	-3.0813706732106234	0.002916875729296043	0.03415963453626105	-2.011450931694447	-2.976364894982987	effect_of_sex_young_5x
55_KNDy	Actn2	-0.9352847542684725	2.709951983037632	-3.0809689518799295	0.002920349846589672	0.03416145604635691	-2.1211355689354496	-2.975999871193458	effect_of_sex_young_5x
31_Slc17a6_Calca_Glp2r	Agl	0.21947556251947337	5.7548137542630204	3.0940917640852246	0.002925329232758472	0.03193155871409045	-1.9306736206011026	2.9754773800301137	effect_of_sex_young_5x
23-2_Slc17a6_Fam237a	Papss1	-0.33395092310897834	5.208658933397047	-3.0967274022492335	0.002931784480948935	0.035309318420538506	-1.9666199065233316	-2.9748012322772475	effect_of_sex_young_5x
23-2_Slc17a6_Fam237a	Cnpy2	0.7001944509266419	4.144428400149126	3.0978724728013294	0.002932914063990463	0.035309318420538506	-1.9668125906151186	2.974683055060632	effect_of_sex_young_5x
55_KNDy	Nt5c3	-0.4538112517695384	5.0376210690416645	-3.092010751771	0.002933759138985644	0.03427936047300592	-2.025268300773372	-2.974594670294329	effect_of_sex_young_5x
31_Slc17a6_Calca_Glp2r	Psenen	0.6132464773293229	3.5875602668311743	3.080120817416088	0.0029351442286626563	0.03200993468045118	-1.9432089545510003	2.9744498566679947	effect_of_sex_young_5x
23-2_Slc17a6_Fam237a	Rpl23a	0.708606182102049	3.4215765336112036	3.0821511898053813	0.002940675261634203	0.035342832729548294	-2.0332380984115233	2.973872198236863	effect_of_sex_young_5x
23-2_Slc17a6_Fam237a	Cdkl1	0.3042870524070599	6.355300276623529	3.082011897141324	0.002941884807509884	0.035342832729548294	-1.9901253480551642	2.9737460059771	effect_of_sex_young_5x
31_Slc17a6_Calca_Glp2r	Zfp33b	0.3525706466346852	4.315187667027758	3.094553902615693	0.0029431101584616428	0.03206802270417085	-1.9300350747309034	2.9736182130386517	effect_of_sex_young_5x
23-2_Slc17a6_Fam237a	Baiap2l1	0.7673396551441307	3.5228244500883465	3.094033927613793	0.0029466735692905664	0.03536317807683269	-1.9836686513069148	2.9732468574689093	effect_of_sex_young_5x
55_KNDy	Tmem201	-0.4378965790402857	4.785862705142124	-3.0774343872055243	0.0029510836294470238	0.03444269260944179	-2.0495462724978655	-2.9727878365945246	effect_of_sex_young_5x
23-3_Slc17a6_Gpr88_Gpr26	Banp	-0.35763324205418556	6.574373059569894	-3.095319726893597	0.0029514847587544584	0.04309173947894861	-1.9435154938718737	-2.97274611613441	effect_of_sex_young_5x
23-3_Slc17a6_Gpr88_Gpr26	Nsdhl	-0.5986629845202218	5.273845699575995	-3.091392880395867	0.0029539976619900096	0.04309173947894861	-1.941390943031247	-2.9724848730003295	effect_of_sex_young_5x
23-3_Slc17a6_Gpr88_Gpr26	Abcc1	-0.35826886519422185	5.493961601088793	-3.091039069824305	0.002966224282934893	0.043211859540359734	-1.950737225372098	-2.971216671602586	effect_of_sex_young_5x
23-2_Slc17a6_Fam237a	Cnih1	0.662936820249247	4.316209397597405	3.0930426700079594	0.00296997762580763	0.0356054505507368	-1.9872321605635772	2.9708283144136964	effect_of_sex_young_5x
23-3_Slc17a6_Gpr88_Gpr26	Gpi1	-0.40416141650149634	6.575297546503388	-3.091419960556056	0.0029711941478717465	0.04322608260290831	-1.9288214804856576	-2.9707025373535645	effect_of_sex_young_5x
55_KNDy	Lamp1	0.5405207523335028	5.761490018626106	3.088447803977285	0.002971911386235307	0.03457888926388158	-2.031803935575641	2.9706284035978223	effect_of_sex_young_5x
55_KNDy	Fasn	-0.8470147568806952	3.154974020639293	-3.0748375390754568	0.0029738554667535604	0.03457888926388158	-2.05567879824416	-2.97042754549808	effect_of_sex_young_5x
55_KNDy	Tmem68	0.3690201666911821	5.090985601541356	3.089490001791693	0.002977779705497629	0.03457888926388158	-2.0153914592450333	2.970022466552997	effect_of_sex_young_5x
31_Slc17a6_Calca_Glp2r	Fbxw2	0.31588155397643125	6.010630993134728	3.0890277145809364	0.002978415595400113	0.03242362998970965	-1.9303970941180628	2.969956872775891	effect_of_sex_young_5x
55_KNDy	Mrap2	0.7317565721605168	6.302844138597719	3.0867776312755084	0.0029792553841709413	0.03457888926388158	-2.012589961554357	2.9698702658513234	effect_of_sex_young_5x
55_KNDy	Htr2c	1.3604945354885563	6.032117722291094	3.0881303935085103	0.002979548744614626	0.03457888926388158	-2.008379751793762	2.969840017009706	effect_of_sex_young_5x
23-2_Slc17a6_Fam237a	Ndufa5	0.4172032622582901	3.8628366153553357	3.077373443820569	0.0029824285818135926	0.03568143398871314	-2.02884083517511	2.969543216793988	effect_of_sex_young_5x
23-2_Slc17a6_Fam237a	Egflam	-1.0933713157258405	2.56013273967582	-3.0773582910534136	0.002982561878268801	0.03568143398871314	-2.006108612647883	-2.969529485399522	effect_of_sex_young_5x
31_Slc17a6_Calca_Glp2r	Oxtr	-1.007440760977468	1.1907781915139435	-3.0844510704759673	0.002983249258285628	0.03243247564139356	-1.9318726085631015	-2.9694586845552244	effect_of_sex_young_5x
31_Slc17a6_Calca_Glp2r	Fcf1	0.44268790869447455	4.429393589382244	3.086753080025422	0.002984567270316734	0.03243247564139356	-1.959874902978032	2.9693229695885766	effect_of_sex_young_5x
23-3_Slc17a6_Gpr88_Gpr26	Selenok	0.6648599560974581	4.659150857353659	3.076637218505019	0.002985980538332236	0.04338289039853439	-1.9577686073330112	2.9691775069028146	effect_of_sex_young_5x
31_Slc17a6_Calca_Glp2r	Calm2	0.346199877246779	7.288838017944741	3.08617799323077	0.0029898086175955078	0.032460397582813064	-1.9280438036962124	2.968783811485015	effect_of_sex_young_5x
23-2_Slc17a6_Fam237a	Pcdhgb4	-0.6706372586886187	2.5103564436165033	-3.089027785489984	0.0029925293257750123	0.03576322965165221	-1.9728390568240464	-2.968504282141709	effect_of_sex_young_5x
23-3_Slc17a6_Gpr88_Gpr26	Marchf3	-0.5044828795369427	4.8430715338442125	-3.0889279998622494	0.0029942547430192195	0.04344478999790889	-1.9579152390517764	-2.9683271304914065	effect_of_sex_young_5x
31_Slc17a6_Calca_Glp2r	Kcnv1	0.5622973034989999	2.793654268208857	3.0853233593470795	0.0030008763654700774	0.032551470503657115	-1.9405618924346992	2.9676481401332087	effect_of_sex_young_5x
23-2_Slc17a6_Fam237a	Rab6b	-0.3452533461169415	6.389931557107087	-3.0891514049215667	0.003004679687503629	0.03587091476460706	-1.986671589239629	-2.9672587599517386	effect_of_sex_young_5x
23-3_Slc17a6_Gpr88_Gpr26	Brip1os	0.7331617362028343	6.3108330454903125	3.089414436243838	0.003008700763272081	0.043595953228456504	-1.945820443561428	2.966847575040928	effect_of_sex_young_5x
31_Slc17a6_Calca_Glp2r	Pprc1	-0.32862077829535724	4.133122072779476	-3.071606272191475	0.003009985455377347	0.032604182285731455	-1.9921883792268629	-2.966716311380019	effect_of_sex_young_5x
31_Slc17a6_Calca_Glp2r	Gpr171	1.1141498650086303	2.7047983769444923	3.086635086527011	0.0030111031792403238	0.032604182285731455	-1.9571730235818876	2.9666021492997796	effect_of_sex_young_5x
55_KNDy	Hdhd5	-0.45178396710003227	4.831857283678938	-3.070463138044378	0.0030125851005828818	0.0349229178213966	-2.080874431286503	-2.9664508484057635	effect_of_sex_young_5x
31_Slc17a6_Calca_Glp2r	Rreb1	0.3795517442949989	6.328524051270736	3.085039527430243	0.0030166235473116977	0.032634870415218	-1.9352425061034015	2.96603887626229	effect_of_sex_young_5x
55_KNDy	Zfat	-0.46694475757148274	5.875379479965777	-3.0835847427937177	0.0030167987396417352	0.03493242545092466	-2.0547078712572837	-2.966021015838686	effect_of_sex_young_5x
31_Slc17a6_Calca_Glp2r	Kif24	0.5065785459295549	4.913638569816446	3.0851798683273226	0.003021735480159798	0.03266108927799056	-1.9816511680949223	2.965518115946521	effect_of_sex_young_5x
23-3_Slc17a6_Gpr88_Gpr26	Penk	1.051452303470448	4.127561750923096	3.0881922284235603	0.0030217523518477835	0.04369083482711679	-1.9195030466069785	2.965516398533116	effect_of_sex_young_5x
23-3_Slc17a6_Gpr88_Gpr26	Cbln4	0.8742407183477084	3.471348772686472	3.0724227361013243	0.0030233218112999333	0.04369083482711679	-1.9727063356457588	2.965356677374413	effect_of_sex_young_5x
23-2_Slc17a6_Fam237a	Gpr12	0.6677625614586602	2.8872706079954797	3.072059129795623	0.0030295197365086076	0.036129710845105266	-2.0333806244684	2.9647266634825247	effect_of_sex_young_5x
31_Slc17a6_Calca_Glp2r	Rabac1	0.8767307906540275	5.2358770944993696	3.082663855352274	0.003033816367006469	0.03276252003801031	-1.957360344059123	2.9642906042356585	effect_of_sex_young_5x
55_KNDy	Tmem132c	-1.1054274691606358	6.121683568696491	-3.068065010775098	0.0030340162113262773	0.03509231784201427	-2.058386856847405	-2.964270336016739	effect_of_sex_young_5x
23-2_Slc17a6_Fam237a	Btg1	0.68080766119213	3.8713760671708997	3.084347813763342	0.0030386607196665485	0.036194038383295234	-2.0181465598917345	2.9637996324648976	effect_of_sex_young_5x
31_Slc17a6_Calca_Glp2r	Trip4	0.21585855084778127	6.668295054558305	3.0683385224761426	0.0030391773951193024	0.03279126658375169	-1.9824422377835917	2.963747309907104	effect_of_sex_young_5x
23-2_Slc17a6_Fam237a	Chst8	-0.3527171848662777	6.174933617658659	-3.0707450248331587	0.003041270633070863	0.036194038383295234	-2.0174304681729254	-2.963535415403239	effect_of_sex_young_5x
55_KNDy	Olfm3	1.2137870886268556	8.375968581361004	3.0799491433278017	0.0030415742175844964	0.03514025252055534	-2.0399985434707295	2.9635046951648754	effect_of_sex_young_5x
31_Slc17a6_Calca_Glp2r	Slc22a21	-0.48172963209706576	2.825102896336736	-3.0810144818213936	0.003044382233322998	0.03281827839630976	-1.9760917464688257	-2.9632206797182583	effect_of_sex_young_5x
23-2_Slc17a6_Fam237a	Mrpl38	0.5695806786631011	4.677536994337617	3.0839012744665357	0.0030463958592704156	0.036194038383295234	-2.013936725557885	2.9630171595196617	effect_of_sex_young_5x
23-2_Slc17a6_Fam237a	Rps26	0.7177641628976346	4.5245564300942736	3.0858725736472743	0.0030475855513986882	0.036194038383295234	-1.9985478903906166	2.96289697320097	effect_of_sex_young_5x
31_Slc17a6_Calca_Glp2r	Cdh6	-0.5305717856370628	5.437130170280031	-3.0800031700246473	0.0030489070996700513	0.032837918753449866	-1.9859185151387821	-2.9627635165305635	effect_of_sex_young_5x
23-3_Slc17a6_Gpr88_Gpr26	Asf1a	0.9728509194156707	2.3645432032701086	3.069205797766162	0.003052116908389948	0.044048151221883734	-1.9858855086464597	2.962439593265429	effect_of_sex_young_5x
31_Slc17a6_Calca_Glp2r	Ube2d3	-0.2570493771156936	6.820095505079275	-3.079262499035298	0.003057204136574888	0.03289811608082224	-1.9645300019188978	-2.9619268429061973	effect_of_sex_young_5x
55_KNDy	Cox7c	0.6291457069010163	5.651207932085806	3.0652325115448793	0.0030595119503093386	0.035287496783947325	-2.0754195977032213	2.96169449096976	effect_of_sex_young_5x
23-2_Slc17a6_Fam237a	Sfxn5	-0.27399158538693713	6.133805801641573	-3.082643712337379	0.0030609904662620927	0.03625741168595601	-1.993920911380842	-2.9615457171720894	effect_of_sex_young_5x
55_KNDy	Ackr1	-0.9928947710206445	3.3871483746842923	-3.0741235481436235	0.0030619728919539296	0.035287496783947325	-2.036278438943955	-2.961446898065787	effect_of_sex_young_5x
23-2_Slc17a6_Fam237a	Nipa1	-0.2666002703495611	6.355645426975755	-3.081824641640566	0.003063987182689484	0.03625741168595601	-1.995630854377108	-2.961244377290879	effect_of_sex_young_5x
55_KNDy	Traf3ip2	0.8403029566251826	4.923468711932342	3.0646695569531297	0.003064602887589752	0.035287496783947325	-2.0596017523156984	2.9611824973312184	effect_of_sex_young_5x
23-2_Slc17a6_Fam237a	Cdk5r2	0.9477602076367381	2.0311328288821744	3.0818798873988285	0.0030687999801399476	0.03625741168595601	-2.0711561701029844	2.960760980313919	effect_of_sex_young_5x
23-2_Slc17a6_Fam237a	Ddhd1	-0.35547222668915723	6.621089538241585	-3.0818168583113006	0.003069087050648896	0.03625741168595601	-2.008825527494917	-2.9607321688294435	effect_of_sex_young_5x
23-2_Slc17a6_Fam237a	Anks1	-0.3151978441243931	6.0447609361698555	-3.0828587366115476	0.003070834504120974	0.03625741168595601	-2.006286975319406	-2.9605568407683256	effect_of_sex_young_5x
55_KNDy	Zfp606	-0.49862910640380625	4.4493974705371375	-3.063885870560578	0.0030717030880575216	0.03532973361839568	-2.1095122713019023	-2.9604697265816124	effect_of_sex_young_5x
23-2_Slc17a6_Fam237a	Crim1	-0.4805504009049096	7.116436035996982	-3.0819632766733567	0.0030719627581623997	0.03625741168595601	-1.9923186441416183	-2.960443687461459	effect_of_sex_young_5x
23-3_Slc17a6_Gpr88_Gpr26	Cbx1	0.3904792837179298	6.137594833146141	3.080064045219129	0.003075310744475465	0.04428776154935593	-1.956936363725446	2.9601081387549986	effect_of_sex_young_5x
23-3_Slc17a6_Gpr88_Gpr26	Ciao2b	0.7819779677586517	3.075122641933532	3.0664593148157357	0.003076902871869518	0.04428776154935593	-1.9714775053407267	2.9599486861786035	effect_of_sex_young_5x
55_KNDy	Maz	0.4985170736903669	4.666946989009721	3.0632489047713594	0.0030774852773064374	0.035356733755125526	-2.08938113733545	2.9598903766966376	effect_of_sex_young_5x
31_Slc17a6_Calca_Glp2r	Htr2c	0.28040340358292254	10.498926120323576	3.063985597472912	0.003078473169418305	0.033042644501679916	-1.991246984924965	2.9597914935570784	effect_of_sex_young_5x
23-2_Slc17a6_Fam237a	Cdipt	0.5384275495607633	4.16268289186956	3.0664986248507886	0.0030795334328337764	0.03630925641911857	-2.0682698545644795	2.9596853985945466	effect_of_sex_young_5x
31_Slc17a6_Calca_Glp2r	Lhfpl3	0.3152092442044375	10.272033348170922	3.078009171116245	0.0030801719346891547	0.033042644501679916	-1.9690070303676803	2.9596215231532095	effect_of_sex_young_5x
31_Slc17a6_Calca_Glp2r	Akt2	-0.4065646468711421	4.0268422117092255	-3.077543628978745	0.0030805433261176392	0.033042644501679916	-1.9901079793647156	-2.9595843748739696	effect_of_sex_young_5x
31_Slc17a6_Calca_Glp2r	Pxdn	-0.37906261778242956	4.291931045138662	-3.0749760090537483	0.003082803607833421	0.033042644501679916	-1.9954333223328211	-2.9593583791202414	effect_of_sex_young_5x
55_KNDy	N4bp2	-0.3379011769976246	7.0341869314836165	-3.062623815014108	0.0030831695081859497	0.03538254951757655	-2.0852720963038216	-2.9593218085434536	effect_of_sex_young_5x
31_Slc17a6_Calca_Glp2r	Lrp1	-0.20484935598979626	6.568584095090348	-3.063351803571541	0.003084233999909871	0.033042644501679916	-1.9965013293517666	-2.959215438480644	effect_of_sex_young_5x
31_Slc17a6_Calca_Glp2r	Heatr9	0.8566604404364919	0.9874042381283775	3.0762028097345824	0.0030912467776752217	0.033088596565617856	-2.017883372769819	2.9585155174377764	effect_of_sex_young_5x
23-3_Slc17a6_Gpr88_Gpr26	Eml6	-0.254084041705642	9.13924924084383	-3.0776222145100363	0.003096003013320928	0.044454564024847903	-1.9514460781658292	-2.958041637555912	effect_of_sex_young_5x
23-3_Slc17a6_Gpr88_Gpr26	Epb41l1	-0.28435787290585357	7.650879753933707	-3.0792833066288448	0.003097609389792643	0.044454564024847903	-1.971085821382295	-2.9578817387707175	effect_of_sex_young_5x
31_Slc17a6_Calca_Glp2r	Fignl2	-0.9523775424975583	0.8775913809150255	-3.061733943409983	0.003098984978890912	0.033133493893101114	-1.9994826333848952	-2.9577448726541338	effect_of_sex_young_5x
23-3_Slc17a6_Gpr88_Gpr26	Gspt2	0.5319334707433416	4.367662014060812	3.0776229190727116	0.0031008126236844206	0.044454564024847903	-1.9816881788450083	2.957563114304708	effect_of_sex_young_5x
31_Slc17a6_Calca_Glp2r	Dpm3	0.7546044927347256	3.4149713578117447	3.0762230717927754	0.0031008957573838147	0.033133493893101114	-1.9515463257631955	2.957554849023237	effect_of_sex_young_5x
23-2_Slc17a6_Fam237a	Nphp4	-0.31582693638556814	5.294010164352366	-3.063330450249764	0.0031083722811604524	0.036611455930173765	-2.0418473997162394	-2.9568123463001745	effect_of_sex_young_5x
23-3_Slc17a6_Gpr88_Gpr26	Ermardl1	1.121066679598188	2.260816001248667	3.077501053719157	0.0031087143745957948	0.04450889469659376	-1.8428142680384116	2.956778411554616	effect_of_sex_young_5x
31_Slc17a6_Calca_Glp2r	Dusp3	0.391147272010035	4.356914622408913	3.0606171989740836	0.0031092052751729355	0.03316899559896411	-2.007741903705834	2.9567297214901314	effect_of_sex_young_5x
31_Slc17a6_Calca_Glp2r	Sema6a	-0.30907709067377637	7.93737412553518	-3.0741946689692425	0.003109678655627633	0.03316899559896411	-1.9745347754646358	-2.9566827758000924	effect_of_sex_young_5x
23-2_Slc17a6_Fam237a	Araf	0.28964414337519095	7.469410551754131	3.0628919837346475	0.0031123832529740404	0.036611455930173765	-2.0221288837649123	2.9564146826300544	effect_of_sex_young_5x
31_Slc17a6_Calca_Glp2r	Aplp2	0.26795738221172394	7.4819587580122136	3.0745575060186723	0.003114100667399518	0.0331870254458217	-1.967511686246418	2.9562445541922178	effect_of_sex_young_5x
23-2_Slc17a6_Fam237a	Fam13c	-0.32385454637059424	6.499195942658949	-3.0626304818377825	0.003114777694890932	0.036611455930173765	-2.039228630562909	-2.9561775108179966	effect_of_sex_young_5x
55_KNDy	Nrsn1	-0.7491825579437407	5.025256250280313	-3.072722107702892	0.0031200896312664705	0.03573808547339177	-2.0579708713415297	-2.9556519511932913	effect_of_sex_young_5x
23-2_Slc17a6_Fam237a	Rad50	0.2638567384376515	4.976582521132568	3.0762013298578097	0.0031201501754145986	0.0366369123886041	-2.045736396071658	2.95564596569689	effect_of_sex_young_5x
23-3_Slc17a6_Gpr88_Gpr26	Mmut	0.6484360525224716	3.9446715613127696	3.0759085479106636	0.003120676085744019	0.044621133358115274	-1.9827221423461197	2.9555939777706848	effect_of_sex_young_5x
55_KNDy	Pcsk1	0.73002789091221	6.504477877487064	3.05848056803093	0.0031210937284417333	0.03573808547339177	-2.0982756780583802	2.9555526981377946	effect_of_sex_young_5x
55_KNDy	Aff4	0.2684235444072153	8.24883296372193	3.0580200431298628	0.003125335736588387	0.035746263387745655	-2.0839375132332254	2.9551337048953132	effect_of_sex_young_5x
23-2_Slc17a6_Fam237a	Cox7c	0.6740218761303226	5.564287550381314	3.0770990869589907	0.003126767324197271	0.036676916508166145	-2.0239570131634226	2.954992420585335	effect_of_sex_young_5x
55_KNDy	Vwc2l	0.8440126299103808	8.918599278676874	3.0703495893243815	0.0031287529932347807	0.035746263387745655	-2.060245509683165	2.9547965512156864	effect_of_sex_young_5x
23-2_Slc17a6_Fam237a	Plekha8	-0.43407150724065163	4.331839031720682	-3.0609502282942858	0.0031302039060215146	0.03667956884748287	-2.0618837157844467	-2.9546535026482657	effect_of_sex_young_5x
31_Slc17a6_Calca_Glp2r	Fam111a	0.7658833085842238	4.247290693013992	3.0713204603117044	0.0031361476692033548	0.033392688898467617	-1.966421776588847	2.954068124751451	effect_of_sex_young_5x
23-3_Slc17a6_Gpr88_Gpr26	Fbxw8	-0.3352565339373778	5.711805792438606	-3.0738066126207104	0.003138453102203121	0.04481611659399286	-2.002362735962368	-2.953841343901258	effect_of_sex_young_5x
23-2_Slc17a6_Fam237a	Esyt3	0.34049861962510813	5.691913617435957	3.074384143166735	0.003139313886675147	0.036748628232852	-2.0296031224426825	2.953756709182791	effect_of_sex_young_5x
31_Slc17a6_Calca_Glp2r	Zfp455	0.7203227012512078	1.991625983952931	3.070738968935321	0.003146823090550883	0.03342295583785092	-2.0243655937674516	2.9530192793427124	effect_of_sex_young_5x
31_Slc17a6_Calca_Glp2r	Tespa1	0.8276542121528483	0.7750317645127393	3.0709991538385335	0.003149208316036206	0.03342295583785092	-2.02452455955898	2.9527853776106285	effect_of_sex_young_5x
31_Slc17a6_Calca_Glp2r	Fbxo34	-0.23453076693974567	6.26156081752864	-3.056230818685037	0.003149653243307124	0.03342295583785092	-2.0218548505364584	-2.9527417646983682	effect_of_sex_young_5x
31_Slc17a6_Calca_Glp2r	Srf	-0.9688736308397861	0.8430355827616938	-3.0561940235019667	0.0031499946032051444	0.03342295583785092	-1.9465026235613028	-2.952708307532733	effect_of_sex_young_5x
55_KNDy	Entpd5	-0.5047763080675485	4.247443621645137	-3.055300578943274	0.003150494976073595	0.03595476195532327	-2.114180667636374	-2.9526592712538093	effect_of_sex_young_5x
31_Slc17a6_Calca_Glp2r	Rtn1	0.27451119359263	9.205653981528078	3.0693315395050633	0.0031569135954673468	0.03346714072542129	-1.9738946282180256	2.952030878739827	effect_of_sex_young_5x
55_KNDy	Atosb	-0.5724429364984319	4.783701297658514	-3.053183723103778	0.0031702094640292237	0.036139685739442776	-2.109649010037155	-2.950732889410059	effect_of_sex_young_5x
31_Slc17a6_Calca_Glp2r	Lgi2	-0.3833052174983819	3.442567044845804	-3.0668176765163566	0.0031702566581468003	0.033577336787379175	-2.0181903905054117	-2.9507282909989216	effect_of_sex_young_5x
23-2_Slc17a6_Fam237a	Yipf3	0.6485888113924805	3.2707077118170753	3.0703809037755567	0.003172473097150481	0.03709877700608418	-2.0448276213868457	2.9505124000519607	effect_of_sex_young_5x
31_Slc17a6_Calca_Glp2r	Tmco3	0.28227007928241266	5.316900877887937	3.0672386196824486	0.0031728358409672643	0.033577336787379175	-2.001252105352571	2.950477080293914	effect_of_sex_young_5x
23-3_Slc17a6_Gpr88_Gpr26	Smc2	0.5732388793042098	4.065538234015984	3.067915010807638	0.003177463185124116	0.045313388031335215	-2.0100682072765226	2.9500268461811108	effect_of_sex_young_5x
23-2_Slc17a6_Fam237a	Dnajc7	-0.2107624701142809	6.827660050282127	-3.069333835670854	0.0031789784848753424	0.03713683966227074	-2.033249747309946	-2.9498795395204658	effect_of_sex_young_5x
31_Slc17a6_Calca_Glp2r	Glra1	0.49564076594736967	4.355355199366086	3.0530022489898707	0.0031797370235655503	0.03359862280562161	-2.0137889913166713	2.9498058238205207	effect_of_sex_young_5x
31_Slc17a6_Calca_Glp2r	Acap3	-0.3870867835649665	4.374400292262778	-3.0660105563672477	0.003180378321381583	0.03359862280562161	-2.0163518579290916	-2.949743514231423	effect_of_sex_young_5x
23-2_Slc17a6_Fam237a	Trnau1ap	0.4035817509959477	5.008854424002216	3.055319849501847	0.003182415904931586	0.03713902115816483	-2.058007050880133	2.9495456151045882	effect_of_sex_young_5x
55_KNDy	Angptl1	0.9942946567077735	3.7580150742106544	3.0650680677319944	0.0031861789858866427	0.03621557772490521	-2.1137682033270355	2.949180431425938	effect_of_sex_young_5x
55_KNDy	Arfip1	0.7759576769333439	8.007876227694341	3.063901469328303	0.003186837219989019	0.03621557772490521	-2.081612110633973	2.9491165942832644	effect_of_sex_young_5x
55_KNDy	H2-D1	0.946986595016846	3.7566272628645483	3.0654552501061554	0.003187421159778912	0.03621557772490521	-2.08477297046585	2.9490599724418107	effect_of_sex_young_5x
23-3_Slc17a6_Gpr88_Gpr26	Gnaz	-0.3932607163763881	5.170971514816326	-3.054288186960048	0.0031890154908546086	0.04541829430659248	-2.0446403114897187	-2.948905425932059	effect_of_sex_young_5x
55_KNDy	Cars1	-0.48456113427507	4.626381690391473	-3.0615520962405816	0.003191001085290933	0.036216279131185074	-2.1106734763172534	-2.9487130507311985	effect_of_sex_young_5x
31_Slc17a6_Calca_Glp2r	Evi5l	-0.1828360243728141	6.232439317598514	-3.0642737735018155	0.003194795974158473	0.0337216127628595	-2.0158363608383185	-2.9483456845381566	effect_of_sex_young_5x
55_KNDy	Atxn1	0.5875429971795184	9.16173507685656	3.063266609741568	0.0032009593915796127	0.03628929072348076	-2.0937924649078896	2.947749878306499	effect_of_sex_young_5x
23-3_Slc17a6_Gpr88_Gpr26	Cobl	-0.45199608684774867	7.15264928723755	-3.065280080975369	0.003202720362049393	0.04552212339538081	-1.9996722943727754	-2.94757984055747	effect_of_sex_young_5x
23-2_Slc17a6_Fam237a	Chordc1	-0.32603360080476496	6.549010863025112	-3.065022676046615	0.0032042824952770795	0.037356048478102685	-2.0381212816345524	-2.9474290736555067	effect_of_sex_young_5x
31_Slc17a6_Calca_Glp2r	Epb41l5	-0.3119722662317134	5.318863265495865	-3.05011687467345	0.003206848952024937	0.03381945131783938	-2.041279688559067	-2.9471815213632144	effect_of_sex_young_5x
23-3_Slc17a6_Gpr88_Gpr26	Adgrb1	-0.3104765803118539	6.131272534060299	-3.0656379071030826	0.0032088721132347863	0.04552212339538081	-2.0205324592246017	-2.9469865008657448	effect_of_sex_young_5x
55_KNDy	Ptms	0.5704241121188642	5.760308173712532	3.062512268987783	0.0032088738736786625	0.03630624251819061	-2.0801999569258687	2.946986331218407	effect_of_sex_young_5x
23-3_Slc17a6_Gpr88_Gpr26	Dnaja1	-0.26468112253765325	6.085048012709837	-3.0521687654937883	0.0032089227781481483	0.04552212339538081	-2.034556023760265	-2.9469816185129947	effect_of_sex_young_5x
55_KNDy	Adra1a	1.4257017560283354	3.1126653019359085	3.0490002539802568	0.0032095085187054066	0.03630624251819061	-2.0514709024319604	2.94692517839625	effect_of_sex_young_5x
31_Slc17a6_Calca_Glp2r	Dkc1	0.3989115333987036	3.7896294681965688	3.062891913571882	0.0032147647376002835	0.033873527144064046	-2.0142003341277377	2.946419125307179	effect_of_sex_young_5x
23-2_Slc17a6_Fam237a	Slc35d1	-0.33085515764284856	5.625165313601668	-3.051563447707989	0.0032176997022254224	0.03747275243666578	-2.0799482148683754	-2.9461368836152686	effect_of_sex_young_5x
55_KNDy	AI504432	0.4528368640318782	4.997915114617574	3.059970852226653	0.003217768702170513	0.03633167273122431	-2.1115039821682107	2.9461302510391696	effect_of_sex_young_5x
31_Slc17a6_Calca_Glp2r	Mapk11	-0.40997978192871387	4.337551169835734	-3.0599283796323693	0.003218744998348152	0.03388607710999281	-2.012199175599612	-2.9460364190737693	effect_of_sex_young_5x
23-2_Slc17a6_Fam237a	Dusp16	-0.6341215982651226	3.726799628194692	-3.064865146262509	0.0032208527696110105	0.03747275243666578	-2.0642641951366008	-2.9458339292807443	effect_of_sex_young_5x
23-3_Slc17a6_Gpr88_Gpr26	Arid1b	-0.2590191843593359	7.93986623588391	-3.0661643751525607	0.003220930452020695	0.045632658655329845	-2.000268695566599	-2.9458264687787863	effect_of_sex_young_5x
55_KNDy	Iglon5	-0.5362330601521944	4.536259430064187	-3.0475211297387994	0.003223511351826676	0.03633167273122431	-2.1345767164612193	-2.9455786962047137	effect_of_sex_young_5x
31_Slc17a6_Calca_Glp2r	Uqcr10	0.5941585244705578	4.029376392034123	3.0613050720284747	0.0032236152973246605	0.03388683975820543	-2.0183616432811924	2.9455687209747756	effect_of_sex_young_5x
31_Slc17a6_Calca_Glp2r	Ankrd10	-0.29532720430578646	6.384099816699149	-3.062668178382225	0.0032243959799560023	0.03388683975820543	-2.0185574174480987	-2.94549381137897	effect_of_sex_young_5x
55_KNDy	Lrrfip2	-0.30925199319024455	7.730671427929552	-3.0596322207081728	0.003225694961392654	0.03633167273122431	-2.0899543157737286	-2.9453692055757164	effect_of_sex_young_5x
55_KNDy	Htatsf1	-0.9091918559612389	4.328860079898395	-3.04727213217781	0.003225874186549351	0.03633167273122431	-2.1394059533120044	-2.945352016853002	effect_of_sex_young_5x
23-3_Slc17a6_Gpr88_Gpr26	Ralb	-0.663381820459521	3.2064877032822343	-3.062944239016955	0.0032261330729220594	0.04564662010628545	-2.01416425865032	-2.945327189698027	effect_of_sex_young_5x
55_KNDy	Sh3bp4	-1.274855877834368	2.7064389411827943	-3.056283309175152	0.003233568431928105	0.036362813631627064	-2.1063517676931145	-2.9446149138217854	effect_of_sex_young_5x
23-3_Slc17a6_Gpr88_Gpr26	Zfp53	0.32959841642072624	5.359731859683864	3.049411304558251	0.003234996196261799	0.04569501905550345	-2.061518063771154	2.9444783108720736	effect_of_sex_young_5x
55_KNDy	Sacs	-0.5958136397693347	5.748808192545436	-3.046238072297758	0.00323570403017004	0.036362813631627064	-2.1322755538294045	-2.9444106084379733	effect_of_sex_young_5x
23-2_Slc17a6_Fam237a	Epb41l4a	0.5979558861784936	5.224837741943162	3.062300456041057	0.0032371847585963643	0.03762445154319782	-2.0743847530034243	2.944269024326189	effect_of_sex_young_5x
23-3_Slc17a6_Gpr88_Gpr26	Ctdspl2	0.23766145825235327	6.812490447991977	3.049095274436317	0.003237997008090461	0.04569501905550345	-2.040336776398531	2.9441913838127998	effect_of_sex_young_5x
31_Slc17a6_Calca_Glp2r	Lrrc8c	-0.3406054176271655	5.906468243545573	-3.046602898651603	0.003240157871506727	0.03402247345812086	-2.048351923685928	-2.943984919674435	effect_of_sex_young_5x
31_Slc17a6_Calca_Glp2r	Btbd6	0.7143476680375991	1.5509337416180615	3.0463148348809552	0.0032429026475021775	0.03402247345812086	-2.0536201210630596	2.9437228452205924	effect_of_sex_young_5x
23-2_Slc17a6_Fam237a	Spdya	0.48632795459441397	3.9778266333286054	3.0636146251152097	0.00325036659138288	0.03773926657169655	-2.0613341434376657	2.943011199751795	effect_of_sex_young_5x
23-2_Slc17a6_Fam237a	Sik3	-0.2660042554321188	8.645936553118732	-3.0475500127883266	0.003255799931565666	0.03775013741645053	-2.041289212532533	-2.942494096834205	effect_of_sex_young_5x
23-2_Slc17a6_Fam237a	Cntnap5b	0.47480647006807775	9.205532763379889	3.061916435395535	0.003257911202855162	0.03775013741645053	-2.024382358563864	2.942293374594431	effect_of_sex_young_5x
55_KNDy	Plcxd1	-0.7912091451008743	3.2238293618620384	-3.043719018870122	0.0032597670422993236	0.03657149049253796	-2.1529580215532373	-2.9421170345503076	effect_of_sex_young_5x
31_Slc17a6_Calca_Glp2r	Ppfia1	-0.19515295327136276	6.463761676661108	-3.044273767573737	0.0032624127174167433	0.034187945456635116	-2.0484153501526254	-2.9418658031664693	effect_of_sex_young_5x
55_KNDy	Pknox1	0.39438842759335446	4.76421843467254	3.05611221434655	0.0032634193009287425	0.03657149049253796	-2.1046644666116396	2.9417702674701087	effect_of_sex_young_5x
31_Slc17a6_Calca_Glp2r	Aspdh	-0.9526806701774113	1.0250356804439458	-3.0557408786560805	0.0032643029656512254	0.034187945456635116	-2.0493858417334776	-2.9416864202266204	effect_of_sex_young_5x
55_KNDy	Slit1	-0.6135001817522487	7.978700449302372	-3.056160485510658	0.003264931004725314	0.03657149049253796	-2.0989299736976896	-2.9416268408000397	effect_of_sex_young_5x
31_Slc17a6_Calca_Glp2r	Cfap97d2	0.38725039863483807	3.814783204628056	3.043479266781284	0.003270036635730963	0.03421849706071962	-2.0606018328375555	2.9411428781312656	effect_of_sex_young_5x
23-3_Slc17a6_Gpr88_Gpr26	Mark4	-0.34936701093589184	4.880774840749345	-3.0589542162330208	0.0032731325320811007	0.046071322126386545	-2.03964581022849	-2.940849753328493	effect_of_sex_young_5x
23-3_Slc17a6_Gpr88_Gpr26	Sox11	-0.4419800135777163	6.0185410103286445	-3.0601837126099563	0.0032731750475971226	0.046071322126386545	-2.0413910406692484	-2.9408457296445567	effect_of_sex_young_5x
23-2_Slc17a6_Fam237a	Adck1	-0.352722819661771	5.170777649767994	-3.0587515386219533	0.003274593248601589	0.03790499277130006	-2.072219479256579	-2.9407115378601776	effect_of_sex_young_5x
31_Slc17a6_Calca_Glp2r	Pcdhga11	0.8688583617665185	1.0971467407289028	3.0520622416547227	0.0032783350931999827	0.03427581157253579	-2.0511651741636507	2.940357734250719	effect_of_sex_young_5x
55_KNDy	Atp6v0d1	0.3095872870647048	6.376698071749162	3.041070409123322	0.003285247033562802	0.03675905756901683	-2.1406888946299043	2.9397051540356007	effect_of_sex_young_5x
23-2_Slc17a6_Fam237a	Ikzf2	0.4565563926644845	5.915336536512835	3.0566708531452575	0.003290376640755431	0.03802473827566074	-2.0715237193877654	2.9392216580937247	effect_of_sex_young_5x
23-2_Slc17a6_Fam237a	Sh3bp4	1.1195823252517891	1.4381836636525833	3.04381908625942	0.003291594411783674	0.03802473827566074	-2.1042154270443865	2.9391069767965052	effect_of_sex_young_5x
31_Slc17a6_Calca_Glp2r	Abhd2	-0.321554623877665	5.0844061565848	-3.0535167853201193	0.0032963845641337955	0.0344348891398637	-2.049553658196772	-2.9386562478873324	effect_of_sex_young_5x
23-2_Slc17a6_Fam237a	Zdhhc3	-0.4277069200973884	4.65558208192732	-3.0560190682966137	0.003299298899962729	0.03807524235563048	-2.084571203332348	-2.9383823155693625	effect_of_sex_young_5x
31_Slc17a6_Calca_Glp2r	Kctd6	-0.4472965715172958	3.1125610542482347	-3.039856404414921	0.0033050116300455314	0.03446605277504378	-2.067980386412458	-2.9378459876962277	effect_of_sex_young_5x
31_Slc17a6_Calca_Glp2r	Fem1c	0.37107727150919995	5.150880566706792	3.039853306117291	0.003305041689268747	0.03446605277504378	-2.0599983354829643	2.9378431678820234	effect_of_sex_young_5x
23-2_Slc17a6_Fam237a	Map4k5	-0.22583412133336023	6.997001468032262	-3.0421834747932572	0.0033074016140129145	0.03807546402974201	-2.0840005706016864	-2.93762185947657	effect_of_sex_young_5x
23-2_Slc17a6_Fam237a	Bcl2	0.7496374379673186	5.65649850155351	3.0420274230750852	0.003308913445003076	0.03807546402974201	-2.103675442858486	2.937480158958236	effect_of_sex_young_5x
23-2_Slc17a6_Fam237a	Tdrkh	0.4205579077031719	4.496103449040338	3.0419858780434508	0.00330931604214738	0.03807546402974201	-2.1068389438808985	2.9374424343761016	effect_of_sex_young_5x
31_Slc17a6_Calca_Glp2r	Rab3gap2	-0.20468633864912816	6.691211672489954	-3.039166502082566	0.0033117112290128054	0.03448349805087856	-2.0581159275745646	-2.937218084425104	effect_of_sex_young_5x
31_Slc17a6_Calca_Glp2r	Crtc1	-0.2495478098450305	5.617102658758129	-3.0524255562718414	0.0033123913264775104	0.03448349805087856	-2.0476351141521123	-2.937154408680527	effect_of_sex_young_5x
23-2_Slc17a6_Fam237a	Sema3c	-0.6967255679036434	5.528710083416489	-3.0414440870931077	0.0033145705068547905	0.038097553360981876	-2.110829573164615	-2.9369504579047	effect_of_sex_young_5x
31_Slc17a6_Calca_Glp2r	Med31	0.6519682096738822	4.174285986364376	3.0522808439592053	0.0033206520819458454	0.03453989909551376	-2.054960422956963	2.936381925032915	effect_of_sex_young_5x
23-3_Slc17a6_Gpr88_Gpr26	Fam184b	-0.8156070466192743	3.993424757995902	-3.0505272792691525	0.003323009599551379	0.046663223300839385	-2.0416389444110363	-2.936161788766051	effect_of_sex_young_5x
23-2_Slc17a6_Fam237a	Stap1	0.9378752134021979	3.219656436079274	3.0546370241958165	0.0033231141377696983	0.03815736585328523	-2.0774255825175274	2.936152030668064	effect_of_sex_young_5x
23-3_Slc17a6_Gpr88_Gpr26	Wdr13	-0.349735843595057	4.927548137747493	-3.0535248151069685	0.0033238493315730934	0.046663223300839385	-2.053822465475589	-2.936083412053205	effect_of_sex_young_5x
23-2_Slc17a6_Fam237a	Klf10	0.8942064714733391	2.1474323577346173	3.03974013728293	0.0033311466012580448	0.03820689716423607	-2.122906820297845	2.9354030768199477	effect_of_sex_young_5x
31_Slc17a6_Calca_Glp2r	Ipo13	-0.4500684644590064	4.072099092784107	-3.0371649640378355	0.0033312195749181073	0.034620176745663034	-2.0918490431614485	-2.935396280235051	effect_of_sex_young_5x
23-2_Slc17a6_Fam237a	Zfp219	-0.48876744136237477	3.483095816682199	-3.0392894503887486	0.003335543780154511	0.03820689716423607	-2.1258297111860056	-2.9349937764134326	effect_of_sex_young_5x
23-3_Slc17a6_Gpr88_Gpr26	Pdzd2	0.3877988341488273	6.273412950385926	3.051783773515464	0.003335751479702741	0.046769655461531695	-2.044874492180881	2.9349744553762918	effect_of_sex_young_5x
23-2_Slc17a6_Fam237a	St6galnac3	-0.38360515599340417	7.506382568225108	-3.0390931954554192	0.0033374602511954134	0.03820689716423607	-2.0777355145411907	-2.9348155402352365	effect_of_sex_young_5x
31_Slc17a6_Calca_Glp2r	Rin1	0.5967959415516408	2.0683471706086123	3.046369152752603	0.0033393419436172312	0.03467492758376559	-2.0782454365145	2.9346406292122014	effect_of_sex_young_5x
23-2_Slc17a6_Fam237a	Dop1b	-0.2578105118586087	6.7424076117292255	-3.052339981316056	0.0033421451135144673	0.038222230152054844	-2.0765806889965015	-2.9343802294638155	effect_of_sex_young_5x
23-3_Slc17a6_Gpr88_Gpr26	Ift25	0.3653062000872382	4.887964634627946	3.051466728490672	0.0033423462623536192	0.04680149539937332	-2.0489953717132527	2.9343615514432404	effect_of_sex_young_5x
31_Slc17a6_Calca_Glp2r	Nucb2	0.3324472900199813	5.370434438560546	3.0463811195984825	0.003351721298070653	0.034744515870727785	-2.0547290930011277	2.933492150087868	effect_of_sex_young_5x
31_Slc17a6_Calca_Glp2r	Pkd1l3	0.6789386008497563	3.5145180688875346	3.04838719543011	0.0033517633221246987	0.034744515870727785	-2.0571488356921925	2.933488257942042	effect_of_sex_young_5x
23-3_Slc17a6_Gpr88_Gpr26	Dicer1	-0.3467550318808389	6.547714670385982	-3.051364457893067	0.00335188175093003	0.04687437735409127	-2.0566136313652894	-2.933477289649142	effect_of_sex_young_5x
23-2_Slc17a6_Fam237a	Elob	0.5987991435887945	4.050606780888033	3.050251233497982	0.0033549340168690244	0.03828794883575478	-2.090723793826494	2.9331947254892112	effect_of_sex_young_5x
23-2_Slc17a6_Fam237a	Gps2	0.4884647136948376	5.782095529765497	3.037222078456124	0.0033557836122276407	0.03828794883575478	-2.113547615681987	2.933116115669858	effect_of_sex_young_5x
23-2_Slc17a6_Fam237a	Silc1	-0.5044270869530458	5.176887540716468	-3.050920607883641	0.0033579452720723228	0.03828794883575478	-2.103822693788036	-2.9329161872132694	effect_of_sex_young_5x
55_KNDy	Cyp4f17	0.513362617759426	4.681622702476216	3.04696162704809	0.0033603883235072286	0.03755899826512857	-2.149241565585317	2.9326903743258925	effect_of_sex_young_5x
31_Slc17a6_Calca_Glp2r	Mrpl9	0.4309050312892098	3.790646768956568	3.0453943698463704	0.0033716805233991454	0.0349211821643446	-2.0775413393663733	2.931648567180506	effect_of_sex_young_5x
23-2_Slc17a6_Fam237a	Senp2	-0.22326398759560356	6.198203237383101	-3.049251003595681	0.0033774831268595417	0.03844666249795296	-2.088073675368544	-2.931114459888222	effect_of_sex_young_5x
31_Slc17a6_Calca_Glp2r	Sema5a	-0.48768963996579423	7.462403457354217	-3.0447974517934124	0.003377694831531245	0.03495367504963637	-2.0484640463502197	-2.9310949890908584	effect_of_sex_young_5x
23-2_Slc17a6_Fam237a	Elfn2	-0.5265925511813172	4.474454989239382	-3.0484344222636057	0.0033785951114174858	0.03844666249795296	-2.103684142474888	-2.9310122014023947	effect_of_sex_young_5x
31_Slc17a6_Calca_Glp2r	Lasp1	-0.29886838886560657	4.879120614458487	-3.0314638051097456	0.003387374118732107	0.034981745360139156	-2.0807222167444994	-2.9302059551087822	effect_of_sex_young_5x
31_Slc17a6_Calca_Glp2r	Rprd2	0.16771319426990136	7.044756394544093	3.0447624737213848	0.0033875323982355547	0.034981745360139156	-2.0536671738144294	2.930191436506381	effect_of_sex_young_5x
55_KNDy	Arsk	-0.6511460524251739	3.497584435118508	-3.0305359537787235	0.0033884340856709257	0.03783138880465999	-2.1650414968814147	-2.9301087386422173	effect_of_sex_young_5x
31_Slc17a6_Calca_Glp2r	Skap1	-0.323849843140245	5.846206981390177	-3.044990195421096	0.003389045541928042	0.034981745360139156	-2.066586718562877	-2.9300526706018757	effect_of_sex_young_5x
55_KNDy	Plat	-1.3669657147507597	3.06647251940474	-3.041398521553868	0.0033926859471567045	0.03783782138681594	-2.1085358637705154	-2.929719050843022	effect_of_sex_young_5x
23-2_Slc17a6_Fam237a	Smyd1	0.8574150745184054	1.8138996148590674	3.0333237160216933	0.0033942602109823207	0.038586490458182104	-2.149392916883442	2.9295748806109296	effect_of_sex_young_5x
23-2_Slc17a6_Fam237a	Dach2	-1.2752710824754876	1.940257803592448	-3.0329462057984795	0.0033980079221195398	0.03859069633222241	-2.082089506457816	-2.9292319120667756	effect_of_sex_young_5x
55_KNDy	Ppm1e	0.38305547465370593	8.204298882518696	3.042516143879144	0.0034055388109579033	0.037940061168831876	-2.1481451895310215	2.928543769339197	effect_of_sex_young_5x
31_Slc17a6_Calca_Glp2r	Hykk	0.455872235621041	3.7980450211529435	3.0415541721385044	0.0034088478037011985	0.03515627501457204	-2.081046895778716	2.928241844721506	effect_of_sex_young_5x
23-3_Slc17a6_Gpr88_Gpr26	Cstf2t	0.7552471060126839	3.084945325995371	3.046200223640011	0.0034089642557244555	0.04761113432769227	-2.0503211009791293	2.928231224073356	effect_of_sex_young_5x
23-2_Slc17a6_Fam237a	Stk35	-0.38974402409531417	4.275406280466992	-3.045493117768011	0.003410369286269347	0.038637522484997744	-2.1450743189668744	-2.928103108616099	effect_of_sex_young_5x
23-2_Slc17a6_Fam237a	Bzw2	-0.29598350595277323	6.575586759343024	-3.031620901810263	0.0034111952914103166	0.038637522484997744	-2.1236697412191523	-2.9280278130883324	effect_of_sex_young_5x
23-2_Slc17a6_Fam237a	Tnk2	-0.2865771262393799	6.070288820954133	-3.046028976310904	0.0034122766028326238	0.038637522484997744	-2.0978213153556604	-2.927929269881141	effect_of_sex_young_5x
31_Slc17a6_Calca_Glp2r	Edem3	-0.24472821974884923	6.048573219416901	-3.0289379695634597	0.0034125329746668093	0.03516443011808912	-2.0943721467648286	-2.927905910103285	effect_of_sex_young_5x
23-3_Slc17a6_Gpr88_Gpr26	Cspg4b	-0.5631214176949476	3.9165698930606956	-3.031064963290591	0.003413553931402852	0.04761379865142329	-2.0869037650093407	-2.9278128996524453	effect_of_sex_young_5x
31_Slc17a6_Calca_Glp2r	Suv39h2	0.6440278563082836	1.701280536830918	3.028375977353184	0.00341815432795453	0.03519250587315219	-2.1025583941056887	2.927394111601448	effect_of_sex_young_5x
23-2_Slc17a6_Fam237a	Pard3b	0.7147231247320515	5.735959330576257	3.0305329959801064	0.0034220559936816736	0.038652303828492704	-2.133420521584802	2.92703933306487	effect_of_sex_young_5x
55_KNDy	Ndufaf4	0.5307163127901721	5.626816274148197	3.0271412339637545	0.0034223225813661464	0.03808164399861929	-2.180889321270733	2.927015105683458	effect_of_sex_young_5x
31_Slc17a6_Calca_Glp2r	Gpx3	0.5552855206891368	3.4631944091919955	3.040028427687694	0.003422710354252465	0.03519392154273272	-2.0899662189286694	2.9269798681064745	effect_of_sex_young_5x
23-2_Slc17a6_Fam237a	Psd3	-0.33146301876618517	7.550391326005326	-3.045154151469968	0.0034230167462127787	0.038652303828492704	-2.0789573021598953	-2.926952028321752	effect_of_sex_young_5x
23-2_Slc17a6_Fam237a	Med13l	-0.38093255321101105	6.829006061394023	-3.0446332780735736	0.0034237314200818046	0.038652303828492704	-2.098643891280666	-2.926887099510998	effect_of_sex_young_5x
31_Slc17a6_Calca_Glp2r	Caly	0.5881138241183808	6.874774275075036	3.0415603198532497	0.003424085543131951	0.03519392154273272	-2.065998364821195	2.9268549316613286	effect_of_sex_young_5x
23-3_Slc17a6_Gpr88_Gpr26	Hivep2	-0.35336012827696567	8.506592150371278	-3.04511549447585	0.0034246590511139577	0.0477072195228539	-2.045484991111409	-2.9268028417341716	effect_of_sex_young_5x
55_KNDy	Ppfibp1	-0.5809600214514221	5.354030135177317	-3.037469174095075	0.0034256462349641988	0.03808164399861929	-2.1676414660272503	-2.9267131975237897	effect_of_sex_young_5x
31_Slc17a6_Calca_Glp2r	Azin1	-0.2504557215054982	5.527848840870393	-3.027295880380987	0.0034289822203890374	0.03520927209395642	-2.097676795795268	-2.9264104372022084	effect_of_sex_young_5x
31_Slc17a6_Calca_Glp2r	Fhip2b	-0.2775510243688699	4.598523354180461	-3.026995877277574	0.0034319953811677802	0.03520927209395642	-2.1024497533228343	-2.926137205492618	effect_of_sex_young_5x
31_Slc17a6_Calca_Glp2r	Abhd4	0.5441223487933781	2.68953348395647	3.0380802329512053	0.003434273391335777	0.03520927209395642	-2.102077628576774	2.925930781734594	effect_of_sex_young_5x
23-3_Slc17a6_Gpr88_Gpr26	Ralgapa2	-0.34800836420256215	7.7768151762607	-3.041483049394681	0.0034358581868589523	0.0478017082449374	-2.058749034109142	-2.9257872476938642	effect_of_sex_young_5x
31_Slc17a6_Calca_Glp2r	Pigyl	0.8915243236973706	1.6518923256512517	3.0246935295895683	0.0034552016562985483	0.035393967050903086	-2.1042268985186894	2.9240401602798562	effect_of_sex_young_5x
23-2_Slc17a6_Fam237a	Cacna2d3	-0.3805971276459013	9.150620465450665	-3.041220048004162	0.003458290303758708	0.03900391581485019	-2.066065293309391	-2.9237620206087467	effect_of_sex_young_5x
23-2_Slc17a6_Fam237a	Retreg2	0.4312160713328216	4.541455005704271	3.0263330565759814	0.0034642868999909255	0.03903207986633398	-2.1724767642783682	2.923222658584446	effect_of_sex_young_5x
55_KNDy	Mitf	0.7589444546642348	4.423983781622633	3.0354221299014763	0.0034645295379063024	0.038472348503999436	-2.1678673272781266	2.923200852482655	effect_of_sex_young_5x
23-2_Slc17a6_Fam237a	Nkx2-1	0.38645171354726826	5.546718381600027	3.038083951859569	0.0034679220881538887	0.03903207986633398	-2.1139447714627524	2.9228961062354992	effect_of_sex_young_5x
23-2_Slc17a6_Fam237a	Mark1	-0.3949821229639626	6.634294099131892	-3.0256662029545667	0.0034710365990542956	0.03903207986633398	-2.1378449510397672	-2.9226165745178023	effect_of_sex_young_5x
55_KNDy	Dop1a	-0.3033819795293342	7.22698654021929	-3.034647365493396	0.003474091141059604	0.03853695496343487	-2.1679536842763465	-2.9223426467278655	effect_of_sex_young_5x
23-3_Slc17a6_Gpr88_Gpr26	Olfm1	0.4455643433894503	5.244257502705317	3.0249934214300405	0.0034746359998983492	0.04818736563341324	-2.104041424206299	2.9222938074563816	effect_of_sex_young_5x
23-3_Slc17a6_Gpr88_Gpr26	Dctn4	0.2817841143587485	6.708761238743428	3.0247950490501534	0.0034766487392178793	0.04818736563341324	-2.0988342415653545	2.9221134528388433	effect_of_sex_young_5x
31_Slc17a6_Calca_Glp2r	Myo3b	0.4256459537105798	5.940533498216953	3.0342171781957785	0.003479058455409763	0.035608324494332946	-2.0894061818371394	2.921897651439069	effect_of_sex_young_5x
23-3_Slc17a6_Gpr88_Gpr26	Atp6v1c1	-0.3276193522616956	5.3431286676760825	-3.0374360626336943	0.003480674577156189	0.04818736563341324	-2.094853246477724	-2.921752996344158	effect_of_sex_young_5x
23-3_Slc17a6_Gpr88_Gpr26	Cplx2	0.4124691774029306	4.673118502055572	3.036925663210921	0.003484043236616879	0.04818736563341324	-2.097073854333199	2.9214516722822794	effect_of_sex_young_5x
23-3_Slc17a6_Gpr88_Gpr26	Tmem131l	-0.3738638798662558	6.144003537540367	-3.0373299244772163	0.0034858377024170888	0.04818736563341324	-2.0903178288089252	-2.921291266884073	effect_of_sex_young_5x
23-2_Slc17a6_Fam237a	Sh3kbp1	-0.25600227179309976	8.078846059259488	-3.0377749848256257	0.003486055898202839	0.0391624273716494	-2.087347379472165	-2.9212717677182827	effect_of_sex_young_5x
23-2_Slc17a6_Fam237a	Ldb2	0.4880677957849123	8.154616893182826	3.0237576392181746	0.003490422154172061	0.039172959834396656	-2.1100013212701034	2.9208818085681854	effect_of_sex_young_5x
23-2_Slc17a6_Fam237a	Klhdc1	0.2968646290470571	5.241972633543168	3.0367391787851488	0.0034945335744414052	0.03918061441412468	-2.138455823117326	2.9205150149103414	effect_of_sex_young_5x
23-3_Slc17a6_Gpr88_Gpr26	Prpf40b	-0.3208148769374697	5.8767698249471145	-3.0227414841561746	0.0034975485350274066	0.04828758334583756	-2.1169257530550754	-2.9202462896113466	effect_of_sex_young_5x
31_Slc17a6_Calca_Glp2r	Slc39a1	0.6826119641769676	2.5644567186281986	3.020355765026738	0.0034993203326421475	0.0357556080313382	-2.112260622688603	2.920088466519234	effect_of_sex_young_5x
31_Slc17a6_Calca_Glp2r	Eapp	0.4143415372805659	4.552523991463887	3.0325767504825176	0.0034993347558861733	0.0357556080313382	-2.0838164271497126	2.9200871820653984	effect_of_sex_young_5x
23-2_Slc17a6_Fam237a	Resf1	-0.29389131970084004	5.1865231820391715	-3.0225575332868364	0.0035026632890877737	0.03923326282139982	-2.1615046565263185	-2.9197908901883993	effect_of_sex_young_5x
23-3_Slc17a6_Gpr88_Gpr26	Pabpc4	0.5982011771462289	5.907461608880057	3.034466015084588	0.003508049553082292	0.04833291310512018	-2.071299293983855	2.9193119701899364	effect_of_sex_young_5x
23-3_Slc17a6_Gpr88_Gpr26	Atp6v0c	1.0518592170212153	6.969716466053045	3.0354393721969224	0.0035097625370126076	0.04833291310512018	-2.076594278559747	2.91915980035068	effect_of_sex_young_5x
55_KNDy	Frrs1l	-0.4099880815107834	5.7788896895829005	-3.0183850392524225	0.003511192375913319	0.03890658161211163	-2.2309869422606488	-2.9190328349283208	effect_of_sex_young_5x
23-2_Slc17a6_Fam237a	Zfp458	0.5378100622617443	3.8483440799286623	3.032314325366942	0.003515623916303403	0.039339866056578236	-2.146187835696769	2.9186396260310556	effect_of_sex_young_5x
55_KNDy	Rabep2	0.6083030450213806	3.9080458335108594	3.0177261426926334	0.0035179657400006203	0.03893971970706063	-2.2067659443641885	2.9184320190046886	effect_of_sex_young_5x
31_Slc17a6_Calca_Glp2r	Cdk17	-0.27761782627946674	6.75068351552204	-3.03138261269294	0.003522257929407808	0.03593022946036962	-2.0901895739386775	-2.9180518346673985	effect_of_sex_young_5x
23-2_Slc17a6_Fam237a	Eif2a	0.32413504084080175	5.451130238812163	3.0352847312855187	0.0035249552009333114	0.03940568803391691	-2.133844882109371	2.917813137170488	effect_of_sex_young_5x
31_Slc17a6_Calca_Glp2r	Uba52	0.8350647807747753	3.754523509847099	3.0317304173488364	0.0035254439475593717	0.03593022946036962	-2.094292050649573	2.917769902879281	effect_of_sex_young_5x
31_Slc17a6_Calca_Glp2r	Acvr2b	-0.33919402220492467	4.72597550683457	-3.0300962477033493	0.0035258570035544387	0.03593022946036962	-2.104784444936616	-2.9177333683967333	effect_of_sex_young_5x
31_Slc17a6_Calca_Glp2r	Usp48	-0.27676919428040714	6.337999460190328	-3.030620108814135	0.003528692506692977	0.03593022946036962	-2.0974540372708015	-2.9174826754142558	effect_of_sex_young_5x
23-3_Slc17a6_Gpr88_Gpr26	Lage3	0.6776395760704663	5.232342817524844	3.032605597301857	0.003529142237064117	0.04853803757812198	-2.0767467392386587	2.9174429306186416	effect_of_sex_young_5x
31_Slc17a6_Calca_Glp2r	Rbl2	0.3040488010503399	6.058497069857537	3.031752999885025	0.0035312119495992528	0.03593022946036962	-2.105095292448567	2.9172600797362622	effect_of_sex_young_5x
23-3_Slc17a6_Gpr88_Gpr26	Brwd3	-0.40359510199272997	6.26729653233153	-3.019101028370186	0.0035348858868129046	0.048555336089927514	-2.1356934510741272	-2.9169357420132735	effect_of_sex_young_5x
23-2_Slc17a6_Fam237a	Atosb	-0.34330984864849107	4.812366007208138	-3.031509650762263	0.003539355633473451	0.03949547348100171	-2.1541373758643942	-2.9165415629745675	effect_of_sex_young_5x
23-2_Slc17a6_Fam237a	Slc12a6	0.28107366941291817	5.554033563683678	3.031824819048894	0.003539900642848643	0.03949547348100171	-2.133934267194662	2.916493530546385	effect_of_sex_young_5x
55_KNDy	Naf1	-0.6159558742287266	4.679836172432251	-3.015098880853793	0.0035450944743048774	0.0391978544774376	-2.217462637990611	-2.916036128283948	effect_of_sex_young_5x
31_Slc17a6_Calca_Glp2r	Xkr7	-0.5979661198127918	3.066375638607884	-3.0292010902066493	0.0035458317775153674	0.03604879520086544	-2.113714690660892	-2.9159712460368765	effect_of_sex_young_5x
31_Slc17a6_Calca_Glp2r	Ccdc24	0.9462495153215689	1.1424015633326126	3.029028939031064	0.003550202723134385	0.03606305425030071	-2.130575857394449	2.9155868572831394	effect_of_sex_young_5x
23-3_Slc17a6_Gpr88_Gpr26	Usp24	-0.33481705970592723	6.9843780143528615	-3.0174359291113815	0.003552086689872564	0.048729767213156694	-2.124687372899677	-2.9154213106548594	effect_of_sex_young_5x
55_KNDy	Gxylt1	-0.4461877440582158	4.674102912366176	-3.014317819463266	0.0035531969919775637	0.039245289522979655	-2.235070369606671	-2.915323784359269	effect_of_sex_young_5x
23-2_Slc17a6_Fam237a	Ptger3	-0.8219584733505143	2.258342664515433	-3.030361958510568	0.0035574744155462555	0.039652824583039974	-2.132069690270428	-2.9149483246092536	effect_of_sex_young_5x
55_KNDy	Arhgap22	1.4254340010566398	2.470226453142235	3.028720025129223	0.003560165127158463	0.039280106987105275	-2.080707680097648	2.9147123521772773	effect_of_sex_young_5x
23-3_Slc17a6_Gpr88_Gpr26	Grk5	-0.35705576664965716	6.76211578114562	-3.016224173148303	0.0035646532275076708	0.04882785484970497	-2.123204878153228	-2.9143191115107903	effect_of_sex_young_5x
31_Slc17a6_Calca_Glp2r	Far2	0.2604483640501396	5.929610572596289	3.0276026350437317	0.003565663851964582	0.03618984973894545	-2.111012343184669	2.9142306242348543	effect_of_sex_young_5x
23-3_Slc17a6_Gpr88_Gpr26	Gnasas1	0.5925314339528045	4.984825524838732	3.029040608789384	0.003568258793987124	0.04882785484970497	-2.1175680066683533	2.9140035232761297	effect_of_sex_young_5x
55_KNDy	Trp53inp1	0.9915044946480861	4.495187142382378	3.0125922323893333	0.003571158766081786	0.03935921663602345	-2.211187276988876	2.9137499047685678	effect_of_sex_young_5x
31_Slc17a6_Calca_Glp2r	Zbed3	-0.46334743179642723	2.841578621215268	-3.0253059367659887	0.0035711624466209495	0.03621540280801162	-2.126809450171737	-2.9137495830042353	effect_of_sex_young_5x
31_Slc17a6_Calca_Glp2r	Cdc42se2	-0.17747090219330286	6.254215875369507	-3.0127574718973134	0.0035778648588234026	0.03625311106742745	-2.1266069917824755	-2.9131641368725316	effect_of_sex_young_5x
23-2_Slc17a6_Fam237a	Vps8	-0.3013452278187125	6.234888573262399	-3.014993632839049	0.003580738312077183	0.039871083161821023	-2.1660828861626023	-2.9129134503184244	effect_of_sex_young_5x
23-2_Slc17a6_Fam237a	Ube3b	-0.3033282521195479	4.692203274104088	-3.0146776123318495	0.003584035221635903	0.039871083161821023	-2.1843086050210863	-2.912626045809603	effect_of_sex_young_5x
31_Slc17a6_Calca_Glp2r	Kdm4a	-0.3627992762641471	4.312418552019143	-3.0255548248134985	0.003584605967807118	0.036291148252407236	-2.1059193670605394	-2.9125763160534395	effect_of_sex_young_5x
55_KNDy	Lrrc8c	0.5824921919293878	5.722230404836548	3.0112279100483557	0.003585419751553855	0.03944562365242925	-2.2273584387056706	2.912505422614247	effect_of_sex_young_5x
23-3_Slc17a6_Gpr88_Gpr26	Matn2	0.5939865110145541	4.1278633521778705	3.014085334501046	0.0035869349491897146	0.049021444305592764	-2.12673837882239	2.9123734639154506	effect_of_sex_young_5x
55_KNDy	Abcb10	-0.4912316920681241	4.931342412099027	-3.020553379092136	0.003588692598431313	0.03944562365242925	-2.2078797709644302	-2.91222045359219	effect_of_sex_young_5x
55_KNDy	Wasf3	-0.32588611382317073	6.5094182347251754	-3.0107436429261725	0.0035904944008476984	0.03944562365242925	-2.2252561149584356	-2.91206367030024	effect_of_sex_young_5x
23-2_Slc17a6_Fam237a	Tet3	-0.26179178110270096	6.824927721741407	-3.0140366325947774	0.0035907309584522103	0.03990671322987987	-2.16114315632817	-2.9120430916268036	effect_of_sex_young_5x
31_Slc17a6_Calca_Glp2r	Snx25	-0.30760632650919534	6.114984961959684	-3.0109260160228652	0.0035970401905432207	0.036386712135644955	-2.1301737151938385	-2.9114946919981204	effect_of_sex_young_5x
23-3_Slc17a6_Gpr88_Gpr26	Ppia	0.5742544959462486	5.649037439870674	3.013044786152189	0.003597821768426674	0.04910822549993735	-2.1346137296944425	2.9114268180188314	effect_of_sex_young_5x
23-2_Slc17a6_Fam237a	Fbxw2	0.3279992822719247	5.934992139024567	3.02723306155483	0.0035995580180502723	0.0399659381498779	-2.156606835962376	2.9112760861760174	effect_of_sex_young_5x
31_Slc17a6_Calca_Glp2r	Fads1	-0.26786298942685527	4.795533278460758	-3.0215835396387334	0.003602930375645827	0.036405929276326764	-2.114834594917135	-2.9109835051171666	effect_of_sex_young_5x
23-3_Slc17a6_Gpr88_Gpr26	Dpp6	-0.35107274151035545	9.888792929816665	-3.0255520581451534	0.0036037484263303538	0.04912716998312311	-2.089524077014123	-2.910912569716963	effect_of_sex_young_5x
55_KNDy	Glce	0.775500526082055	6.970954099674976	3.023030504893774	0.0036044353948606837	0.0395565649836843	-2.2021444559783063	2.9108530121195795	effect_of_sex_young_5x
31_Slc17a6_Calca_Glp2r	Comtd1	0.6981305860729106	3.7337839361149556	3.010174783477354	0.0036049331565907563	0.036405929276326764	-2.1273185478125356	2.9108098644929568	effect_of_sex_young_5x
31_Slc17a6_Calca_Glp2r	Kcnd3	-0.3048849112694325	7.807545721480627	-3.022664270299704	0.003608718976792247	0.03641389273176828	-2.104577053961436	-2.910481874345716	effect_of_sex_young_5x
23-2_Slc17a6_Fam237a	Tk1	0.7355933071698502	2.9797558777759856	3.0253367550230013	0.0036115975562922083	0.04006068163168784	-2.184145616355531	2.910232693720248	effect_of_sex_young_5x
55_KNDy	Shcbp1l	-0.9605029170898841	3.44419858800957	-3.02033411957138	0.0036148194088877917	0.03959610790813137	-2.158284732361235	-2.909954012228141	effect_of_sex_young_5x
23-2_Slc17a6_Fam237a	M6pr	0.5592415832614344	4.410816047425956	3.026119123327747	0.003616497184107226	0.040063782311928274	-2.176286460949525	2.9098089786706636	effect_of_sex_young_5x
55_KNDy	Rrp1b	-0.5541558686935466	4.774346584462205	-3.0082203106641283	0.0036170445487065986	0.03959610790813137	-2.27147164696469	-2.9097616755380504	effect_of_sex_young_5x
23-2_Slc17a6_Fam237a	Dennd4c	0.2133960015572889	6.619919398247546	3.02470209697395	0.003618890446031508	0.040063782311928274	-2.1448010123937165	2.9096022014661203	effect_of_sex_young_5x
55_KNDy	Pdcd2	0.7086087151012369	3.2272587809222673	3.018945469399795	0.0036195781563582298	0.03959610790813137	-2.2401538844808115	2.909542806477092	effect_of_sex_young_5x
31_Slc17a6_Calca_Glp2r	Rps10	1.0334557774757243	2.8984387900018573	3.0081528979647385	0.003626256439563036	0.03652049619089432	-2.1420898077855055	2.9089665610802395	effect_of_sex_young_5x
55_KNDy	Tbc1d9b	-0.3655873273533004	6.706386613849669	-3.0071344124587522	0.003628526217601115	0.03965185656474085	-2.226748576710275	-2.908770929719474	effect_of_sex_young_5x
31_Slc17a6_Calca_Glp2r	Hs3st5	-0.5796078969681583	7.668053809294467	-3.0213570475999885	0.0036299630756927077	0.03652049619089432	-2.1064688163638516	-2.908647144949831	effect_of_sex_young_5x
31_Slc17a6_Calca_Glp2r	Nicol1	0.7191859044652015	4.9424291370109925	3.019847801630333	0.0036311189407065474	0.03652049619089432	-2.1039118602009834	2.9085475999620494	effect_of_sex_young_5x
31_Slc17a6_Calca_Glp2r	Rgmb	0.28514924910489364	4.316546650618653	3.019701712993538	0.0036313078770763303	0.03652049619089432	-2.1282273763241903	2.908531331192758	effect_of_sex_young_5x
23-2_Slc17a6_Fam237a	Snrnp70	0.32645313290545314	8.405172053954772	3.0231878149259215	0.003638359424434531	0.040240325676829156	-2.1213933276446317	2.9079246924882387	effect_of_sex_young_5x
23-3_Slc17a6_Gpr88_Gpr26	Tmem126b	0.5917847393153313	4.138464697682798	3.0091222582435146	0.003639138090915719	0.049547208422731755	-2.146398608360885	2.907857770030914	effect_of_sex_young_5x
23-2_Slc17a6_Fam237a	Impg2	-0.5277788182389528	4.625031107606856	-3.0229952036257903	0.0036461196154083356	0.04026966300832721	-2.1654052620837625	-2.907258324302986	effect_of_sex_young_5x
23-2_Slc17a6_Fam237a	Ikbkb	-0.33478494269060916	4.735084207317947	-3.008593430237388	0.003648061375371437	0.04026966300832721	-2.191050622174572	-2.9070917869701725	effect_of_sex_young_5x
31_Slc17a6_Calca_Glp2r	Sh3pxd2a	-0.311677278144693	4.797050075083783	-3.0171707535324086	0.003649186182808843	0.03666994452849019	-2.1357471845474496	-2.9069953534015243	effect_of_sex_young_5x
55_KNDy	Zfp219	-0.6394529277919092	4.060418635086049	-3.016303145405245	0.003649734265497599	0.03984131975507135	-2.2179753966572386	-2.906948374201603	effect_of_sex_young_5x
23-2_Slc17a6_Fam237a	Arl6ip5	0.47534082842090203	5.2230713111054	3.02122342041683	0.0036543900871341376	0.040300585661686796	-2.1715417935081014	2.9065495564784034	effect_of_sex_young_5x
23-3_Slc17a6_Gpr88_Gpr26	Hyou1	0.5931981321150911	4.280090409889349	3.007379132606734	0.00365763965270215	0.04973654723724632	-2.1679219567345323	2.9062714723511793	effect_of_sex_young_5x
31_Slc17a6_Calca_Glp2r	Dync1i1	-0.2626343929116281	8.995910984341847	-3.018952325153555	0.003657768983872244	0.0367258143678214	-2.1152571805084026	-2.906260409383806	effect_of_sex_young_5x
23-2_Slc17a6_Fam237a	Hat1	0.41386087597471366	3.9514950816360916	3.007330747540576	0.003661481496229531	0.04033974584408043	-2.2321523182210425	2.905942993229275	effect_of_sex_young_5x
23-2_Slc17a6_Fam237a	St3gal1	-0.5748601403430814	4.060511168120272	-3.006888513813548	0.003666192503555759	0.04033974584408043	-2.20317165255451	-2.905540627764524	effect_of_sex_young_5x
23-3_Slc17a6_Gpr88_Gpr26	Itsn2	-0.27130322704321214	7.097068481815579	-3.0196513808909127	0.003668745522424276	0.049824970557992926	-2.1306543860611997	-2.9053227717092476	effect_of_sex_young_5x
23-3_Slc17a6_Gpr88_Gpr26	Ttll9	-0.8150875788196892	2.4353494459474527	-3.0058260840659443	0.0036741972874196906	0.04983648050003851	-2.123343200895069	-2.9048580188417	effect_of_sex_young_5x
23-2_Slc17a6_Fam237a	Slc24a5	0.8593641760523243	7.390607975110068	3.0207714790616103	0.003674292452174415	0.04033974584408043	-2.1469272408540787	2.9048499117921063	effect_of_sex_young_5x
31_Slc17a6_Calca_Glp2r	Ubr4	-0.3948097129770023	6.304202475482191	-3.0161095709565733	0.003676674123361048	0.03688514774955687	-2.124510654926225	-2.9046470802742728	effect_of_sex_young_5x
23-2_Slc17a6_Fam237a	Hmgcr	-0.33078253711281175	6.368517921132523	-3.019043796900815	0.003677193851507649	0.04033974584408043	-2.1714211396851058	-2.9046028342719605	effect_of_sex_young_5x
23-2_Slc17a6_Fam237a	Itsn2	-0.25119859011158296	7.115016296602434	-3.018616875644745	0.0036790996323924304	0.04033974584408043	-2.1465547652120502	-2.904440638116269	effect_of_sex_young_5x
23-2_Slc17a6_Fam237a	Kcnh7	0.4533410229969989	9.684375156759463	3.005677117908236	0.0036791260542259783	0.04033974584408043	-2.1590914562349512	2.9044383899582655	effect_of_sex_young_5x
23-3_Slc17a6_Gpr88_Gpr26	Bean1	-0.32619251840423236	4.90911254313527	-3.0157167279918524	0.003682835767733663	0.049839550739319095	-2.1523079381803045	-2.9041228867070488	effect_of_sex_young_5x
23-3_Slc17a6_Gpr88_Gpr26	Ankrd10	-0.36883106470817906	6.421977227475782	-3.017403312750379	0.0036836327227878123	0.049839550739319095	-2.1282863615343155	-2.904055145080296	effect_of_sex_young_5x
23-2_Slc17a6_Fam237a	Hsd17b8	0.6595193190856429	2.51541894604565	3.0160228640306324	0.003684853998699424	0.04036381297712456	-2.210331315863888	2.903951361794071	effect_of_sex_young_5x
55_KNDy	Rgs6	0.767744428156363	7.939275813420531	3.0132872044661507	0.003689698167472832	0.040234907771149714	-2.2082163622448725	2.9035400150663473	effect_of_sex_young_5x
23-3_Slc17a6_Gpr88_Gpr26	Mrps33	0.47050416659203276	4.132762793214406	3.0042729838017195	0.0036908250639526917	0.049874519965323265	-2.183493996139741	2.903444394089692	effect_of_sex_young_5x
31_Slc17a6_Calca_Glp2r	Rbm48	0.39757158782593777	3.9099062303669267	3.013115733412538	0.003692807283765176	0.03701643208784086	-2.1417938239347682	2.903276260427227	effect_of_sex_young_5x
23-2_Slc17a6_Fam237a	Spred3	-0.4937471271254254	4.131269897070102	-3.0038226811295408	0.0036990071826445586	0.040438777673243775	-2.1940332279434287	-2.902750908599966	effect_of_sex_young_5x
23-2_Slc17a6_Fam237a	Prc1	0.8576590938507272	2.456697795285444	3.018156480050019	0.0037010575511975427	0.040438777673243775	-2.1768164285743747	2.902577345639222	effect_of_sex_young_5x
23-2_Slc17a6_Fam237a	Tafazzin	0.2863991383582907	6.457028544048587	3.003324757139901	0.0037043623133088343	0.040438777673243775	-2.188237854777568	2.9022977826230374	effect_of_sex_young_5x
23-3_Slc17a6_Gpr88_Gpr26	Agap1	-0.32197441289987017	8.209977294112566	-3.0172951228859017	0.003704598172985225	0.04999821773614972	-2.1184120265714492	-2.902277838981383	effect_of_sex_young_5x
23-2_Slc17a6_Fam237a	Plekha6	-0.3020039766553173	7.109784246907624	-3.0031860294782042	0.003705855599464878	0.040438777673243775	-2.1828640513370106	-2.9021715339548706	effect_of_sex_young_5x
55_KNDy	Trub2	0.5256516802839922	5.226774114518099	2.999869775339351	0.003706212883702536	0.04032101632795816	-2.232993537352514	2.9021413345050417	effect_of_sex_young_5x
55_KNDy	Arhgef12	-0.2625947314967177	7.542387050898932	-3.011060497355218	0.003709420366919078	0.04032101632795816	-2.2175032582411394	-2.901870340457662	effect_of_sex_young_5x
31_Slc17a6_Calca_Glp2r	Hdgf	0.37997451853673686	6.095974284876507	3.0001716460281487	0.0037115772590885694	0.03717390941522426	-2.154871189864572	2.901688228577274	effect_of_sex_young_5x
55_KNDy	Rapgef6	-0.33320373353486843	8.126525145102358	-3.012209896249879	0.0037125150390755505	0.04032101632795816	-2.2085470503025784	-2.901609079439443	effect_of_sex_young_5x
55_KNDy	Fkbp14	0.6095541243595273	3.6147765433746897	2.9992175697945855	0.0037132624323785056	0.04032101632795816	-2.307088775802403	2.9015460120545673	effect_of_sex_young_5x
31_Slc17a6_Calca_Glp2r	Il1rapl2	0.530133083669297	9.592165066759382	3.011798963088883	0.003715797633627614	0.03718256212561311	-2.1304383711112456	2.901332169769051	effect_of_sex_young_5x
23-2_Slc17a6_Fam237a	Acbd6	-0.2325887669484288	7.415022569608853	-3.002170957906025	0.0037167990086933956	0.04050474479453386	-2.177931648669504	-2.901247741087353	effect_of_sex_young_5x
31_Slc17a6_Calca_Glp2r	Ctbp2	0.2866714630236501	5.450983175605737	3.011951483562094	0.003718562267068889	0.03718256212561311	-2.1274547959007295	2.9010991261810335	effect_of_sex_young_5x
23-2_Slc17a6_Fam237a	Mavs	0.5593751111240812	2.578404400811746	3.013766219433255	0.003718991447655669	0.04050474479453386	-2.2070076799927403	2.901062962712056	effect_of_sex_young_5x
31_Slc17a6_Calca_Glp2r	Tubd1	0.3598682894630875	4.330655706956977	2.99921666548065	0.003721910031482757	0.03718543172079278	-2.170268113656844	2.9008171385650874	effect_of_sex_young_5x
55_KNDy	Ovgp1	-0.883096391600115	3.6236925689546253	-2.997605296330395	0.003730742581096503	0.040465698951556675	-2.2905632969489416	-2.9000742637592594	effect_of_sex_young_5x
31_Slc17a6_Calca_Glp2r	Adgra3	-0.425550349723121	3.592834326307611	-3.0116658138628085	0.003732257915334726	0.0372445916569056	-2.1820741306805127	-2.8999469750028837	effect_of_sex_young_5x
31_Slc17a6_Calca_Glp2r	Rsph4a	0.5879880477869814	2.872701436193672	2.9981058334483177	0.0037339626831929392	0.0372445916569056	-2.1820567629230627	2.899803829878842	effect_of_sex_young_5x
55_KNDy	Nsd1	0.23062566058145814	9.107202508907562	3.0105607185109533	0.003734448611227787	0.040465698951556675	-2.229307767675679	2.899763038588265	effect_of_sex_young_5x
23-2_Slc17a6_Fam237a	Nat14	0.6570126275362209	3.143159280083002	3.012683313721756	0.003735452659008363	0.04064528250397195	-2.1963205281589104	2.899678768951391	effect_of_sex_young_5x
55_KNDy	Cadps2	0.6968250036423532	7.754384381953754	3.010036399656681	0.0037399584425837546	0.040477229402044214	-2.23785335953852	2.899300852289529	effect_of_sex_young_5x
31_Slc17a6_Calca_Glp2r	Aspscr1	-0.42667158631870306	4.438015806498892	-2.9974888067735987	0.003740673129241441	0.03728091701981481	-2.1788288864822025	-2.89924094691939	effect_of_sex_young_5x
23-2_Slc17a6_Fam237a	Hic2	-0.6586743278101859	2.7777223906654025	-2.9998062408565342	0.0037424093257635506	0.040682232680160385	-2.1781784444347725	-2.8990954614379105	effect_of_sex_young_5x
55_KNDy	Rps6kc1	-0.4678186247336118	6.243174187282098	-3.0071719756819433	0.0037448814295672943	0.040477229402044214	-2.2449237323685027	-2.8988884160570594	effect_of_sex_young_5x
55_KNDy	Slc22a15	0.49901175123425834	6.061614822915104	3.0097594100757252	0.003747309075203821	0.040477229402044214	-2.234536732163212	2.8986852150331264	effect_of_sex_young_5x
23-2_Slc17a6_Fam237a	Slc41a2	-0.36248691057835264	6.034445511257066	-2.9992779236982807	0.0037481534440549366	0.040705944009817155	-2.2063943974230407	-2.8986145669417263	effect_of_sex_young_5x
31_Slc17a6_Calca_Glp2r	Cnih1	0.5853942635607478	4.45949707876512	3.0101774248272783	0.003749027824784698	0.037310856330157044	-2.162326053863185	2.898541423010043	effect_of_sex_young_5x
31_Slc17a6_Calca_Glp2r	Oprk1	-0.539471253401241	4.435130828817045	-3.008081886034505	0.003755337634194334	0.037310856330157044	-2.167779039585332	-2.898014052339563	effect_of_sex_young_5x
31_Slc17a6_Calca_Glp2r	Nudt13	0.2808089868601598	4.388258734796753	2.996099360261948	0.003755824988172897	0.037310856330157044	-2.1845409095634007	2.8979733530540224	effect_of_sex_young_5x
31_Slc17a6_Calca_Glp2r	Frmpd4	0.37747713418262485	9.981938699868047	3.0092814476850305	0.003755961584639235	0.037310856330157044	-2.1356191902453103	2.897961946644896	effect_of_sex_young_5x
31_Slc17a6_Calca_Glp2r	Myo9b	-0.20750999767210318	6.226687758371298	-3.009523147500106	0.0037613497187852602	0.03733385435745272	-2.1553053515830527	-2.8975123140991754	effect_of_sex_young_5x
55_KNDy	Pik3c3	-0.47425101142433274	4.746800329173645	-3.005424117581	0.0037626971383956788	0.04060084312646239	-2.266258399590569	-2.897399965250252	effect_of_sex_young_5x
55_KNDy	Mphosph9	-0.3852808628048597	5.904779637330852	-2.994190981461363	0.0037680126727882585	0.040615625605950084	-2.2693084525701206	-2.8969571084001693	effect_of_sex_young_5x
31_Slc17a6_Calca_Glp2r	Atxn7	-0.2627039345325518	6.458978473025725	-3.007190291660691	0.0037698995606514937	0.03737170998938541	-2.1527243512069303	-2.8968000413284587	effect_of_sex_young_5x
31_Slc17a6_Calca_Glp2r	Dstyk	0.1725584464779413	5.908464434862572	2.9946062360333747	0.0037721709192195738	0.03737170998938541	-2.17957839822171	2.8966110651412844	effect_of_sex_young_5x
55_KNDy	Man2a1	0.56265750397241	5.9628449425704835	3.006726645839449	0.0037724761114452266	0.040621201978260635	-2.241331528058539	2.896585681143495	effect_of_sex_young_5x
23-2_Slc17a6_Fam237a	Hmgn2	0.7013391366674396	4.193926799266445	2.9968777119997054	0.0037743529147436453	0.040951549905931764	-2.2169872390051157	2.896429621293371	effect_of_sex_young_5x
31_Slc17a6_Calca_Glp2r	Col11a1	-0.836704938429428	4.677549773474546	-3.007236638699213	0.0037743919793378792	0.03737170998938541	-2.170711162258409	-2.896426373745583	effect_of_sex_young_5x
23-2_Slc17a6_Fam237a	Zfp160	0.2203959246405248	6.211703957077768	3.0108853378354246	0.0037785748175515493	0.04095846042744445	-2.196774269879241	2.896078819456033	effect_of_sex_young_5x
31_Slc17a6_Calca_Glp2r	Mrpl44	0.7037318038481108	2.149443804817938	2.9938536985301982	0.003780434295171726	0.037401055579838194	-2.156017990156707	2.895924426711569	effect_of_sex_young_5x
55_KNDy	Nwd2	1.2186642834216768	4.097178198346507	3.0053419563438277	0.0037827093915630714	0.04068883017424269	-2.254779441281558	2.895735618919668	effect_of_sex_young_5x
31_Slc17a6_Calca_Glp2r	Crocc2	0.5772395239851178	1.6175360131375285	2.993085809050023	0.0037888835567862237	0.03745414673018375	-2.1903600118919195	2.8952237511843797	effect_of_sex_young_5x
55_KNDy	Akap7	-0.3837556928963694	6.591632597206158	-3.0040259362074813	0.0037892585454528827	0.04071673013245509	-2.2411326873250577	-2.8951926872589175	effect_of_sex_young_5x
23-2_Slc17a6_Fam237a	Caly	0.5377621857627773	6.699518727186242	3.0088294842278778	0.0037918531417268763	0.04106343331206593	-2.1933865431918065	2.894977828346906	effect_of_sex_young_5x
31_Slc17a6_Calca_Glp2r	Fbxl18	-0.3792848278529701	3.732203209886259	-3.005844092991116	0.0037949831423335755	0.03748394324895171	-2.185978052165293	-2.8947188102513497	effect_of_sex_young_5x
31_Slc17a6_Calca_Glp2r	Nudt11	0.54152925294646	3.562662152137178	2.9922184664964835	0.0037984481927144553	0.03748769057131431	-2.1833575728166785	2.894432291979436	effect_of_sex_young_5x
55_KNDy	Atp6v1d	0.3094952122367342	5.574508319228945	2.9913412718583223	0.0037993837800763745	0.04078295790626298	-2.2793118113949182	2.8943549708048715	effect_of_sex_young_5x
23-2_Slc17a6_Fam237a	Smarcd3	-0.26941885271037513	5.7070080455542005	-3.008799732734845	0.0038040943818889784	0.04112277893309153	-2.201508234644227	-2.8939659280167125	effect_of_sex_young_5x
31_Slc17a6_Calca_Glp2r	Snap91	-0.269169151768839	8.49578534600359	-3.004720310779043	0.0038072684496855695	0.03753795620633158	-2.1433297336269828	-2.893704032466787	effect_of_sex_young_5x
23-2_Slc17a6_Fam237a	Pgm1	-0.4047945490920099	4.142363138844418	-2.993732190324905	0.00380894522036618	0.04112277893309153	-2.239763086987824	-2.8935657604980696	effect_of_sex_young_5x
23-2_Slc17a6_Fam237a	Tmem151a	0.37905959249795035	4.3752591527006865	2.9937221642004936	0.0038090559498458374	0.04112277893309153	-2.250336261028006	2.8935566313317573	effect_of_sex_young_5x
31_Slc17a6_Calca_Glp2r	Aamdc	0.2642548454963212	4.488296072232488	3.0022539432630397	0.0038097209648865617	0.03753795620633158	-2.1736097780857557	2.893501808792789	effect_of_sex_young_5x
23-2_Slc17a6_Fam237a	Poc1a	-1.5922551215190226	1.5439626713742274	-3.006251347027336	0.00381173066872157	0.04112277893309153	-1.946069751759795	-2.8933361855716653	effect_of_sex_young_5x
31_Slc17a6_Calca_Glp2r	Dcdc2a	-0.4340324012604278	4.410513220159658	-2.9904643834409663	0.0038178598727526907	0.03758766579746551	-2.2029192643757307	-2.892831556670215	effect_of_sex_young_5x
55_KNDy	Zfp704	-0.2725873052062946	7.885270679430075	-3.0008031410535967	0.0038237471281612426	0.04100172180967899	-2.2418065226471624	-2.892347540486643	effect_of_sex_young_5x
31_Slc17a6_Calca_Glp2r	Clmn	-0.27305887307675314	5.442275891225926	-3.0028835652844594	0.003827605493933043	0.03762494190110551	-2.1655933819008855	-2.892030695077379	effect_of_sex_young_5x
55_KNDy	Tent2	-0.3067226811338501	6.968406266433939	-2.988741485099187	0.0038282147707471856	0.04100691243503801	-2.2809030985338268	-2.891980688365368	effect_of_sex_young_5x
31_Slc17a6_Calca_Glp2r	Mta1	-0.3405252066471637	4.502670843271162	-2.989364149468297	0.0038300826099321827	0.03762494190110551	-2.2128039766038707	-2.89182742954398	effect_of_sex_young_5x
31_Slc17a6_Calca_Glp2r	Gpx1	0.8356580747609935	1.2156999683593075	2.9993126826584477	0.003830936960380897	0.03762494190110551	-2.158560015638858	2.8917573515264015	effect_of_sex_young_5x
23-2_Slc17a6_Fam237a	Prkar1b	-0.2949685162517053	7.160046293955328	-3.0059156187059286	0.003832067584027669	0.04130318127124162	-2.1933307344851434	-2.891664634051674	effect_of_sex_young_5x
55_KNDy	Brk1	-0.3478765731391046	5.340786917155351	-3.001693620346048	0.0038349158056852893	0.041035990960212446	-2.26174447457937	-2.891431174042302	effect_of_sex_young_5x
55_KNDy	Ncs1	-0.46821625391699856	5.439020913310932	-3.0009194129603936	0.00384033046937829	0.041051258413063466	-2.2630149093936094	-2.8909877847307746	effect_of_sex_young_5x
23-2_Slc17a6_Fam237a	Mettl23	0.6833853610533437	3.429976538002215	3.004462039506326	0.003842361306926122	0.04137509701378977	-2.2424095753179536	2.890821632461221	effect_of_sex_young_5x
31_Slc17a6_Calca_Glp2r	Tmem218	0.6775767659669676	3.21683775080523	3.0005701657279213	0.003847138217797945	0.03771734440807291	-2.1625128717325532	2.8904311254928787	effect_of_sex_young_5x
31_Slc17a6_Calca_Glp2r	Tnks1bp1	-0.4458574952784513	3.5619237585928047	-2.9877802150335913	0.0038477426341428627	0.03771734440807291	-2.21893221155978	-2.8903817465523174	effect_of_sex_young_5x
23-2_Slc17a6_Fam237a	Hbs1l	-0.24226356347739375	6.216235651415139	-2.989973057541339	0.003850671520140754	0.04142553871714512	-2.227331987457486	-2.890142565418848	effect_of_sex_young_5x
31_Slc17a6_Calca_Glp2r	Prkar2a	0.17839691110030415	6.283341277498727	2.9871096346516697	0.0038552419802016175	0.03771734440807291	-2.1984956117647387	2.889769658685232	effect_of_sex_young_5x
31_Slc17a6_Calca_Glp2r	Zfp39	0.5322109015051816	2.4815314494220413	2.9980052521523533	0.0038557746731580017	0.03771734440807291	-2.2275005600693296	2.889726222066111	effect_of_sex_young_5x
31_Slc17a6_Calca_Glp2r	Rps29	0.9272325897235346	4.7688860704748475	2.987053701157405	0.0038558681171147052	0.03771734440807291	-2.175143439868269	2.889718603061386	effect_of_sex_young_5x
23-2_Slc17a6_Fam237a	Zfp560	0.42344798722578225	4.727101964378779	3.0033259719386436	0.0038572707942019185	0.04145749654163398	-2.2291188687017787	2.889604255161811	effect_of_sex_young_5x
31_Slc17a6_Calca_Glp2r	Nme7	0.5993320809822726	7.302484171638682	2.9998274137158916	0.003859958647121975	0.03772698117770304	-2.16529071048529	2.8893852437153495	effect_of_sex_young_5x
23-2_Slc17a6_Fam237a	Vkorc1	1.0561349909637805	1.8440967132033221	3.0010317456221376	0.0038708745900707634	0.041516678959062116	-2.2469206762276057	2.8884972131184727	effect_of_sex_young_5x
31_Slc17a6_Calca_Glp2r	Ston2	0.32712754846867587	4.681920947783877	2.9961723908212017	0.003875435179247246	0.03784774633211277	-2.201593360236407	2.888126875021799	effect_of_sex_young_5x
23-2_Slc17a6_Fam237a	Miga1	-0.3152841781146658	6.1579035009411545	-3.0021458269533174	0.0038757876680235474	0.041516678959062116	-2.2126222637779502	-2.888098268006791	effect_of_sex_young_5x
23-2_Slc17a6_Fam237a	Tmod1	-0.4968357276850076	3.564456174307475	-3.0008192403038487	0.003876163771008698	0.041516678959062116	-2.237737119707827	-2.8880677471339418	effect_of_sex_young_5x
31_Slc17a6_Calca_Glp2r	Itga11	0.6752736750636624	3.170209837093528	2.9968375761834207	0.0038785450805399954	0.03784774633211277	-2.1807316902225917	2.887874565549085	effect_of_sex_young_5x
23-2_Slc17a6_Fam237a	Rad17	0.2381979798950925	6.205566386969622	3.0023632386009744	0.0038794590316518942	0.041516678959062116	-2.2182392115956615	2.8878004507010475	effect_of_sex_young_5x
55_KNDy	Hectd2os	1.241934159950729	4.431908835751289	2.9959681138364096	0.003880939949399039	0.041345408775855526	-2.231635031982224	2.887680392610364	effect_of_sex_young_5x
23-2_Slc17a6_Fam237a	Hgs	-0.3762223773133051	4.221336378930179	-2.98717890605897	0.003881960948433537	0.041516678959062116	-2.245404864838701	-2.88759764439109	effect_of_sex_young_5x
55_KNDy	Slc6a6	-0.27726312358333205	7.028460139384052	-2.9836523749761614	0.0038852399792929856	0.041345408775855526	-2.291574112913369	-2.887332024627644	effect_of_sex_young_5x
55_KNDy	Usp46	-0.47296341136022796	5.641309860436952	-2.983570096537038	0.0038861683740849923	0.041345408775855526	-2.293750326416988	-2.8872568564681824	effect_of_sex_young_5x
55_KNDy	Bcl7c	-0.36269545563201594	5.609330990358873	-2.9835200275672444	0.003886733431625325	0.041345408775855526	-2.301322502415206	-2.8872111141584984	effect_of_sex_young_5x
55_KNDy	Snx10	-0.35592775581914315	6.491955694365681	-2.983413986785521	0.0038879304152931947	0.041345408775855526	-2.2965561010575737	-2.8871142363683533	effect_of_sex_young_5x
23-2_Slc17a6_Fam237a	Pigk	0.5571598376626279	7.813096701722684	2.986635971962041	0.003888068133290016	0.041516678959062116	-2.2112515654554272	2.887103091909774	effect_of_sex_young_5x
23-2_Slc17a6_Fam237a	Serinc1	0.5249874350192969	6.788025525271969	3.0005050601266694	0.0038882141344592086	0.041516678959062116	-2.214259701912815	2.8870912775493047	effect_of_sex_young_5x
55_KNDy	Kctd6	-0.8228932974233643	2.6619591706162016	-2.993637274754133	0.0038931853000645574	0.04135856499366827	-2.2574696877589613	-2.8866892529231376	effect_of_sex_young_5x
23-2_Slc17a6_Fam237a	Hectd2os	0.8969290257326892	4.102698605170375	3.0003392347712916	0.0038960065942262806	0.04152322738737183	-2.2382093689120097	2.886461298559303	effect_of_sex_young_5x
31_Slc17a6_Calca_Glp2r	Macc1	0.9610869615339436	1.0897241011288632	2.994787534004182	0.0038969465525874446	0.03799679267045334	-2.1958965376518593	2.8863853852893397	effect_of_sex_young_5x
23-2_Slc17a6_Fam237a	Ncoa7	0.20961940109000884	7.957134526713355	2.985473836341188	0.0039011703704630186	0.04152322738737183	-2.208075123540457	2.8860444648811616	effect_of_sex_young_5x
23-2_Slc17a6_Fam237a	Htr7	0.36278565086085074	8.016756514228987	2.985279857199053	0.0039033613301133105	0.04152322738737183	-2.209381259155542	2.8858677562325203	effect_of_sex_young_5x
23-2_Slc17a6_Fam237a	Slc17a5	0.25727163690490684	5.814716960012593	2.985279523931274	0.003903365095320555	0.04152322738737183	-2.246010822380198	2.8858674526327848	effect_of_sex_young_5x
31_Slc17a6_Calca_Glp2r	Atp6v0c	1.0236401429797701	6.922848005060178	2.9959356520582925	0.0039036236789339912	0.03802402152550561	-2.1770052448426984	2.8858466029118497	effect_of_sex_young_5x
31_Slc17a6_Calca_Glp2r	Ppt1	0.30434978945165136	6.479027347001211	2.994781821229219	0.003907909248786566	0.03802402152550561	-2.187891002120481	2.8855012379098173	effect_of_sex_young_5x
23-2_Slc17a6_Fam237a	Crip2	0.6880790369899007	3.247973110522752	2.9848687139923844	0.003908008893679952	0.04153395498631949	-2.258082606670648	2.885493211831812	effect_of_sex_young_5x
31_Slc17a6_Calca_Glp2r	Maml3	-0.47010082910886825	7.163902674533284	-2.995074627832531	0.00390912856081624	0.03802402152550561	-2.1856429897810816	-2.885403038995355	effect_of_sex_young_5x
55_KNDy	Pkia	-0.4140141888892648	7.647176396149873	-2.981402802968224	0.00391069738619568	0.04144072960922097	-2.288619861808548	-2.885276732475593	effect_of_sex_young_5x
31_Slc17a6_Calca_Glp2r	Mylk	-0.6544796381385449	3.5386017375047305	-2.9944661390094334	0.003915889317266823	0.03805931145237971	-2.197380669628931	-2.884859056739293	effect_of_sex_young_5x
55_KNDy	Rxylt1	0.47625666917541	5.293200149463639	2.980900526520015	0.003916402505686394	0.04144072960922097	-2.27409286668645	2.8848177995444204	effect_of_sex_young_5x
55_KNDy	Ssbp1	0.5272900106237123	5.578507112209744	2.9938252211969547	0.0039165906494817064	0.04144072960922097	-2.265848402185413	2.8848026751696496	effect_of_sex_young_5x
55_KNDy	Armcx4	-0.7110083197689856	3.2794457048672667	-2.9808459808191783	0.003917022528635321	0.04144072960922097	-2.361111864335337	-2.8847679600592717	effect_of_sex_young_5x
31_Slc17a6_Calca_Glp2r	Lactb2	-0.251620127678137	5.370678093810649	-2.9940535530203256	0.003921587040853368	0.038084221390349775	-2.2000656063300665	-2.884401269925989	effect_of_sex_young_5x
23-2_Slc17a6_Fam237a	Ptprt	-0.4614449957491293	9.209567903153122	-2.9960079492013585	0.003922650716507795	0.041650821966637136	-2.1776351354832544	-2.8843158752252704	effect_of_sex_young_5x
55_KNDy	Ifrd1	0.36799007688068175	5.861279388640824	2.9801265234817023	0.003925209147315115	0.04144326463581096	-2.3194694370234235	2.8841105637141653	effect_of_sex_young_5x
55_KNDy	Syt2	-1.2525595415694646	4.328853606812595	-2.9897078265371864	0.003925314068381162	0.04144326463581096	-2.292853255353725	-2.8841021464982437	effect_of_sex_young_5x
23-2_Slc17a6_Fam237a	Tns3	3.9149930783818037	2.6788790889717715	3.0000669542388634	0.003927980010537137	0.04166868302728578	-1.9186287784858456	2.8838883417627805	effect_of_sex_young_5x
55_KNDy	Atp13a1	-0.49595360040406145	4.501083407580259	-2.9899514340755977	0.0039358517726354346	0.04151194482326759	-2.3322231169589287	-2.8832578059177156	effect_of_sex_young_5x
31_Slc17a6_Calca_Glp2r	Pnp	0.7000404354356037	1.683171291692983	2.9921864709237638	0.003936646564765301	0.0381999353956339	-2.1937980488793896	2.8831942059615145	effect_of_sex_young_5x
23-2_Slc17a6_Fam237a	Ifi27	3.2334200848229906	1.5906006371584254	2.995399836378521	0.003942656139589911	0.04172173644173778	-1.9231184158155497	2.8827136916468494	effect_of_sex_young_5x
55_KNDy	Vmn2r29	-0.5003749822916899	5.308322655468335	-2.9783748606258498	0.003945207478936247	0.04153069392028887	-2.3371973981543492	-2.882509892452636	effect_of_sex_young_5x
55_KNDy	Dnah9	-0.7063292901627619	6.892098115486735	-2.9783319699609123	0.003945698334373666	0.04153069392028887	-2.2947060863895334	-2.882470696994256	effect_of_sex_young_5x
23-2_Slc17a6_Fam237a	Kmt5c	-0.5159488223507744	3.4595324221576416	-2.9812043813460725	0.003949657876935495	0.04172173644173778	-2.277204343751455	-2.882154684089949	effect_of_sex_young_5x
55_KNDy	Chordc1	-0.3605909138295566	6.882420739935185	-2.988411277092429	0.00395222977613667	0.04155694924979661	-2.278059573583106	-2.881949573726721	effect_of_sex_young_5x
31_Slc17a6_Calca_Glp2r	Atad1	0.23725180870426799	6.642105517970175	2.9922131049726524	0.0039523668256177796	0.0382723525171287	-2.2023287872351123	2.881938647357761	effect_of_sex_young_5x
23-2_Slc17a6_Fam237a	Whamm	0.4457363643499341	5.253757989675565	2.980863106015166	0.003953557715432563	0.04172173644173778	-2.268552015781869	2.8818437172878353	effect_of_sex_young_5x
31_Slc17a6_Calca_Glp2r	Epb41l2	-0.30583742117149787	4.719602041774613	-2.9897565240037642	0.003953785143726282	0.0382723525171287	-2.2160496495937005	-2.881825591121342	effect_of_sex_young_5x
31_Slc17a6_Calca_Glp2r	Mapk8ip2	-0.3242784528957309	4.911217432847753	-2.991517933067636	0.003955035728752479	0.0382723525171287	-2.195863295450711	-2.8817259356861817	effect_of_sex_young_5x
31_Slc17a6_Calca_Glp2r	Endod1	0.4082451528009046	4.416792011686545	2.99016153623577	0.003957122055504536	0.0382723525171287	-2.211822187419658	2.8815597461268876	effect_of_sex_young_5x
23-2_Slc17a6_Fam237a	Trappc9	-0.2865946759977694	7.020369379523267	-2.993400762518053	0.003957289360847553	0.04172173644173778	-2.222795755148433	-2.8815464226093876	effect_of_sex_young_5x
55_KNDy	Snapc5	0.8396964351575817	3.468613780536729	2.97716153288219	0.003959115088013105	0.04158686807755806	-2.310583930393996	2.8814010623563178	effect_of_sex_young_5x
31_Slc17a6_Calca_Glp2r	Spon1	0.38818146876360204	5.88615690522766	2.98924874808719	0.00395986065635285	0.0382723525171287	-2.1969349633244013	2.8813417194009037	effect_of_sex_young_5x
23-2_Slc17a6_Fam237a	Ptpre	-0.2610596130102019	6.769292710286	-2.994510520193433	0.003960479111715585	0.04172173644173778	-2.232325497724145	-2.881292501606273	effect_of_sex_young_5x
23-2_Slc17a6_Fam237a	Iqch	0.9066344630650852	3.5077603716641685	2.9801823577533044	0.003961347466298235	0.04172173644173778	-2.2788809662402025	2.8812234081580717	effect_of_sex_young_5x
23-2_Slc17a6_Fam237a	Rnf25	0.38461362844882474	5.880098355166919	2.97997138274893	0.003963764525521142	0.04172173644173778	-2.259651367201876	2.8810311593981277	effect_of_sex_young_5x
23-2_Slc17a6_Fam237a	Lars2	-0.44829409833516565	6.3050297962786646	-2.99396191110069	0.003964676707433882	0.04172173644173778	-2.2434039436843536	-2.880958633674694	effect_of_sex_young_5x
23-2_Slc17a6_Fam237a	Atp6ap2	0.7039894085864085	6.239672874238224	2.9927429216488326	0.003965847332667591	0.04172173644173778	-2.2319373641359928	2.880865581846513	effect_of_sex_young_5x
31_Slc17a6_Calca_Glp2r	Ccnj	-0.3742294196371516	2.9670010421914177	-2.9766246818903657	0.003974276058683046	0.0383787260427819	-2.2504196333653095	-2.880196326185922	effect_of_sex_young_5x
55_KNDy	Fryl	0.4835029594328329	6.470210860150199	2.9871523391853145	0.003976232988765656	0.04172410029189976	-2.2845671313518983	2.8800411268629076	effect_of_sex_young_5x
31_Slc17a6_Calca_Glp2r	Zfp418	0.47034494014712086	2.2141010130352434	2.9763721466377264	0.0039771846314809785	0.0383787260427819	-2.258694711022801	2.8799656794769652	effect_of_sex_young_5x
23-2_Slc17a6_Fam237a	Rhobtb2	-0.3354147759043137	5.571551366740813	-2.978644980583971	0.00397899196515083	0.041821511685232966	-2.2736327827880416	-2.8798224369927024	effect_of_sex_young_5x
23-2_Slc17a6_Fam237a	Cyfip2	-0.2816294174055279	6.945929127273799	-2.9923751139726313	0.003983012131615856	0.04182210057183615	-2.234511686762769	-2.87950402542138	effect_of_sex_young_5x
55_KNDy	Oxa1l	0.5440611813314791	5.019901012573598	2.9873093711243617	0.003985012041343112	0.04176931595769728	-2.3007080607290167	2.8793457340895876	effect_of_sex_young_5x
23-2_Slc17a6_Fam237a	Ankrd45	-0.2808248406105896	6.059301721288668	-2.992089145811235	0.003986369148597774	0.04182210057183615	-2.2419435341966247	-2.879238361158427	effect_of_sex_young_5x
55_KNDy	Hadha	0.3229348922065972	5.958288098039677	2.974341495723111	0.003991615134626562	0.04176931595769728	-2.316779650580071	2.8788236160084137	effect_of_sex_young_5x
55_KNDy	Etaa1	-0.5149505690933496	3.9142316887371607	-2.985339580521266	0.003992714872972035	0.04176931595769728	-2.335682569295681	-2.8787367339731484	effect_of_sex_young_5x
31_Slc17a6_Calca_Glp2r	Elfn2	-0.42628436871558284	4.418000800283429	-2.9877791984938624	0.003995510976294639	0.0385249705166695	-2.2084019219397657	-2.8785159327401106	effect_of_sex_young_5x
55_KNDy	H2bc27	0.7086907894015428	4.356012007304339	2.9728273010301782	0.004009167613531454	0.041884802141853965	-2.333702083143333	2.8774395143134273	effect_of_sex_young_5x
31_Slc17a6_Calca_Glp2r	Ascl4	0.6219595966107422	3.563150393723614	2.973413456563475	0.004011408625540257	0.03859072706329568	-2.237830986397894	2.877263195410063	effect_of_sex_young_5x
23-2_Slc17a6_Fam237a	Mttp	0.4122964189304341	6.134084847332204	2.989366462419336	0.0040119482481038235	0.042051842875767145	-2.2439521923703216	2.877220752210557	effect_of_sex_young_5x
31_Slc17a6_Calca_Glp2r	Bod1l	-0.2602494565784786	6.245481266831653	-2.984738823402821	0.004014271330584607	0.03859072706329568	-2.2065645322383736	-2.8770380928210924	effect_of_sex_young_5x
55_KNDy	Ehbp1l1	-0.6580072698767813	3.4332484804930825	-2.9723074074852853	0.004015210674259634	0.041884802141853965	-2.346740281871245	-2.8769642613283293	effect_of_sex_young_5x
55_KNDy	Arcn1	0.3627072620740639	5.98854808353832	2.9722429300008986	0.00401596072605497	0.041884802141853965	-2.3180976248932383	2.87690531925044	effect_of_sex_young_5x
31_Slc17a6_Calca_Glp2r	Zfp105	0.609159665137139	2.782940164998388	2.9729193881734304	0.00401715018004696	0.03859072706329568	-2.2603765905710995	2.876811867673827	effect_of_sex_young_5x
31_Slc17a6_Calca_Glp2r	Tomm7	0.49572969035189746	3.2278026085783607	2.9847044128980396	0.004018028276145956	0.03859072706329568	-2.2255268935230585	2.876742894602187	effect_of_sex_young_5x
31_Slc17a6_Calca_Glp2r	Atp1b2	0.48634359914830966	3.9207354853373184	2.98521904864777	0.00401821299984106	0.03859072706329568	-2.2314985048925466	2.876728386587769	effect_of_sex_young_5x
23-2_Slc17a6_Fam237a	Lrrc1	-0.4032329771379607	4.866143032787135	-2.9881224760665246	0.004024576934402131	0.042145546723688684	-2.2604005574348616	-2.8762289389049975	effect_of_sex_young_5x
31_Slc17a6_Calca_Glp2r	Zfp94	0.4333585390799097	3.286336431725036	2.9715878584613322	0.004032661795315169	0.038698900593431264	-2.2361032714189832	2.8755954642339288	effect_of_sex_young_5x
31_Slc17a6_Calca_Glp2r	Pald1	-0.4731622043410168	2.4688149555336545	-2.9832614537950604	0.004042176004373465	0.03875958664335692	-2.241531003272401	-2.874851470546408	effect_of_sex_young_5x
23-2_Slc17a6_Fam237a	Pik3ca	-0.3393296856097031	6.109333196541349	-2.972832944482454	0.00404635752120354	0.04233483029281176	-2.2744027818301458	-2.874524986336951	effect_of_sex_young_5x
31_Slc17a6_Calca_Glp2r	Stimate	-0.21675316045640017	5.718198957336862	-2.9831777935813864	0.004047529253106875	0.0387620592758153	-2.2282984301230666	-2.8744335548603397	effect_of_sex_young_5x
31_Slc17a6_Calca_Glp2r	Spata6l	0.5364096207941228	5.653450249818041	2.983794099721265	0.0040490861514351235	0.0387620592758153	-2.2248109393985436	2.8743121056051577	effect_of_sex_young_5x
31_Slc17a6_Calca_Glp2r	Erh	0.3083146309168962	4.3781542150169726	2.969934010609646	0.004052005537927849	0.0387620592758153	-2.249993847937394	2.8740844867029893	effect_of_sex_young_5x
23-2_Slc17a6_Fam237a	Hmces	0.28191438949810277	4.859653512416082	2.9720302971632364	0.0040557434316959495	0.042394207417315845	-2.290307806629359	2.8737932675895568	effect_of_sex_young_5x
23-2_Slc17a6_Fam237a	Pdk3	-0.3345293676527498	4.453874145962493	-2.9716920082274716	0.004059705321689938	0.042396831170299396	-2.3031883017604224	-2.8734848627774654	effect_of_sex_young_5x
55_KNDy	Cgref1	-0.8701418589145493	3.3750600082020665	-2.968429618995381	0.004060551716055572	0.04230700340594743	-2.371622306874646	-2.873419012443786	effect_of_sex_young_5x
31_Slc17a6_Calca_Glp2r	Itprid2	-0.44431249224220837	3.608898670396834	-2.9791850686879746	0.004085465149216144	0.03904408202818214	-2.2479929454355867	-2.8714862811290374	effect_of_sex_young_5x
55_KNDy	Khnyn	-0.5943175957966177	3.754177041673276	-2.9660917235358344	0.00408811630409449	0.042516059718877175	-2.3595281126088627	-2.8712812403177366	effect_of_sex_young_5x
55_KNDy	Pfn2	0.45328114028922367	5.190590268926684	2.9776307185505773	0.00408887693041465	0.042516059718877175	-2.3174114925302867	2.8712224356149845	effect_of_sex_young_5x
31_Slc17a6_Calca_Glp2r	Spry4	-0.9154339708826157	0.7290123283242937	-2.976713517204994	0.004091011480798804	0.03904408202818214	-2.226610425391895	-2.871057464617998	effect_of_sex_young_5x
31_Slc17a6_Calca_Glp2r	Nlrx1	0.7254477806176105	1.55650071495277	2.978742077817277	0.004091295985778781	0.03904408202818214	-2.2370182877328517	2.8710354822482382	effect_of_sex_young_5x
23-2_Slc17a6_Fam237a	Pbdc1	0.32609532274133046	5.436947997338814	2.9788535113673538	0.00409239378558325	0.04269917716921336	-2.2760006987789305	2.8709506733918446	effect_of_sex_young_5x
31_Slc17a6_Calca_Glp2r	Cldn18	0.8385713522016597	0.9809129577124098	2.96633972002048	0.004094341962622771	0.03904408202818214	-2.2529762025238096	2.870800220752501	effect_of_sex_young_5x
55_KNDy	G6pc3	0.6420047210227562	4.091023905495922	2.9766662907529797	0.004095238069125206	0.04253923378766385	-2.32004972219232	2.8707310385947986	effect_of_sex_young_5x
31_Slc17a6_Calca_Glp2r	Rnaset2a	0.9325300110684424	1.747723914802775	2.965557427472012	0.004103610573842959	0.03909424674654353	-2.2837493351883964	2.870085318660196	effect_of_sex_young_5x
23-2_Slc17a6_Fam237a	Itgb8	-0.5833790665877832	4.691266393812387	-2.9677546799032957	0.004106082237197545	0.042802910182465286	-2.2992298727882403	-2.8698949229987747	effect_of_sex_young_5x
31_Slc17a6_Calca_Glp2r	Tcaim	-0.2185991273896377	5.154827131944819	-2.976645987238774	0.004109656192803065	0.03909424674654353	-2.250678020062251	-2.8696198000781123	effect_of_sex_young_5x
23-2_Slc17a6_Fam237a	Eef2k	0.32510180681600065	5.456388274235706	2.978516503229861	0.004111991696409386	0.04282543767682519	-2.26822317985187	2.869440130408027	effect_of_sex_young_5x
31_Slc17a6_Calca_Glp2r	Ncs1	-0.24626069074948	5.676374230009724	-2.9647499594177154	0.004113197850272071	0.03909424674654353	-2.259582854430727	-2.8693473775719243	effect_of_sex_young_5x
31_Slc17a6_Calca_Glp2r	Nup50	0.34357086994480585	4.138876056170571	2.964690087317254	0.004113909552917818	0.03909424674654353	-2.270800644504318	2.8692926594501253	effect_of_sex_young_5x
31_Slc17a6_Calca_Glp2r	Pacs2	-0.2957919328902807	5.828180261886471	-2.9776350178968127	0.004115691957266373	0.03909424674654353	-2.248200903841612	-2.8691556598240324	effect_of_sex_young_5x
55_KNDy	L3hypdh	0.6773601022224003	3.5340613933562812	2.9743416160409217	0.004118488051841854	0.042737616941189556	-2.3526025853455996	2.868940854115518	effect_of_sex_young_5x
31_Slc17a6_Calca_Glp2r	D5Ertd615e	0.6040363784234242	4.452262701837512	2.976707652982364	0.00412131764758102	0.03909854612203638	-2.2440591071402185	2.8687236094132285	effect_of_sex_young_5x
31_Slc17a6_Calca_Glp2r	Tctn3	-0.3237206942862238	3.7282496812581725	-2.963961363149331	0.004122581083408396	0.03909854612203638	-2.2853176278716383	-2.868626651722124	effect_of_sex_young_5x
23-2_Slc17a6_Fam237a	Tspyl4	0.5880241754813911	5.072220683524693	2.9790084976276403	0.004130290279906786	0.04297683647352917	-2.28134315265624	2.868035621609045	effect_of_sex_young_5x
55_KNDy	Dync1i2	-0.2561284790031286	8.349537988945967	-2.973222747328543	0.0041374015226334155	0.04289064579455023	-2.306011776038879	-2.867491320860204	effect_of_sex_young_5x
31_Slc17a6_Calca_Glp2r	Psmd4	0.27171647179808145	5.974495668126411	2.9749778304558454	0.004142723195445375	0.03925892675621362	-2.2511170909633247	2.8670845503993783	effect_of_sex_young_5x
23-2_Slc17a6_Fam237a	Tmem59	0.50487654220015	6.661945447832922	2.977792572234117	0.004146629595954902	0.04310759156850297	-2.2728722739489493	2.8667862601513714	effect_of_sex_young_5x
31_Slc17a6_Calca_Glp2r	Slc2a2	0.8907522754441902	2.585706485566179	2.973068876452492	0.0041512134788124775	0.03930872373662727	-2.2261040868395394	2.866436562743206	effect_of_sex_young_5x
23-2_Slc17a6_Fam237a	Slc30a7	-0.39629477744812297	5.143754680629298	-2.976682231908004	0.0041550934983719465	0.043156312017181356	-2.295922487013666	-2.8661408356712785	effect_of_sex_young_5x
55_KNDy	Csgalnact2	-0.5269184738405943	4.578906846556689	-2.9693756057080063	0.0041576576720457675	0.043051337923687205	-2.3685945133781745	-2.865945537126509	effect_of_sex_young_5x
55_KNDy	Dync2h1	-0.37818450599891884	7.934536147873301	-2.9597803985910147	0.004163396989212026	0.043051337923687205	-2.341384719580386	-2.865508801672793	effect_of_sex_young_5x
55_KNDy	Sox14	0.7004821569075077	4.351229368778958	2.970806596345666	0.004165449054982753	0.043051337923687205	-2.297527864212795	2.8653527815275845	effect_of_sex_young_5x
31_Slc17a6_Calca_Glp2r	Ctif	-0.24077059190323197	7.456918436627572	-2.9740324093511394	0.0041660914370615495	0.039416964058757185	-2.241562332231754	-2.8653039550535238	effect_of_sex_young_5x
23-2_Slc17a6_Fam237a	Cxadr	-0.3523060859039281	5.580549575481746	-2.975602706049479	0.0041700068305241715	0.04327186924499424	-2.2988947234204318	-2.8650064996260505	effect_of_sex_young_5x
31_Slc17a6_Calca_Glp2r	Ndufaf4	0.4344006186819977	5.578689136740545	2.9716078115507627	0.004172137796572992	0.039416964058757185	-2.2523972282812244	2.8648447149754834	effect_of_sex_young_5x
31_Slc17a6_Calca_Glp2r	Gria3	0.3321615587139911	8.190765217389147	2.9732731050641497	0.004172377626105996	0.039416964058757185	-2.228741890292384	2.8648265116187863	effect_of_sex_young_5x
55_KNDy	Mrpl11	0.7736514368191004	2.8431769836045717	2.969992687245242	0.004177175180309942	0.04312922899308981	-2.350971508125034	2.8644625706307982	effect_of_sex_young_5x
23-2_Slc17a6_Fam237a	Immt	0.26664205301445965	6.048370319680374	2.9745128857034695	0.004180612303706097	0.04334255496355913	-2.286466649613142	2.8642020645914408	effect_of_sex_young_5x
31_Slc17a6_Calca_Glp2r	Smim26	0.7730107462092456	2.994896282508353	2.971860471696503	0.004183485394959863	0.039491191968428416	-2.2285153535560314	2.8639844566558037	effect_of_sex_young_5x
23-2_Slc17a6_Fam237a	Atl2	-0.31350201521101245	5.4137157905594	-2.9728440052924268	0.004187475643759728	0.04337435106976872	-2.2913166314368265	-2.863682459998553	effect_of_sex_young_5x
31_Slc17a6_Calca_Glp2r	Eif5	-0.26224872184761505	5.393684327781703	-2.969546936072791	0.004191245734639174	0.039518016508812724	-2.252404150663808	-2.8633973654566374	effect_of_sex_young_5x
55_KNDy	Mms22l	1.197496320978386	2.560730215946986	2.9669605185576704	0.004191794577583891	0.04323680699563985	-2.299857867533327	2.8633558813142863	effect_of_sex_young_5x
31_Slc17a6_Calca_Glp2r	Stx3	-0.27983779894917243	6.721295315207956	-2.9581094810888087	0.004192832601848679	0.039518016508812724	-2.269254170960939	-2.863277436007303	effect_of_sex_young_5x
23-2_Slc17a6_Fam237a	Clgn	-0.44849222363983593	3.7431635813712614	-2.974028660427805	0.004199191717040624	0.04345630920941044	-2.2749940670786915	-2.862797250767733	effect_of_sex_young_5x
23-2_Slc17a6_Fam237a	Nr3c2	0.4006069587158074	7.478968210364977	2.9591616879863496	0.004209007645861077	0.04351847271851838	-2.2924021490328554	2.8620573303465946	effect_of_sex_young_5x
31_Slc17a6_Calca_Glp2r	Rpl36al	0.81805057966479	2.745753651276838	2.95674776157384	0.004209338214615252	0.03964282943361294	-2.3175987496634285	2.8620324394732597	effect_of_sex_young_5x
55_KNDy	Dhx35	-0.5058213670312757	4.7504822729689735	-2.967043913960859	0.004213443164875526	0.04341660053976844	-2.3485548927403457	-2.8617234961928815	effect_of_sex_young_5x
23-2_Slc17a6_Fam237a	Dcp1b	-0.25659449633670184	5.8057447589047975	-2.958712808901123	0.004214449394471574	0.043525916252791834	-2.319168448150924	-2.861647807861264	effect_of_sex_young_5x
23-2_Slc17a6_Fam237a	Arhgef7	-0.2694551379847748	6.5124330905816965	-2.971784475345778	0.004217346983968539	0.043525916252791834	-2.2833601761065863	-2.8614299434526864	effect_of_sex_young_5x
55_KNDy	Osbpl8	-0.28276189560091824	6.695221084280009	-2.966530299254414	0.004219353195753263	0.0434296757700553	-2.3455858244892127	-2.861279179623265	effect_of_sex_young_5x
55_KNDy	Psmd11	0.31737084037119084	7.280554069743518	2.954749226363435	0.004224325626421959	0.0434296757700553	-2.3616864707436926	2.8609057889692213	effect_of_sex_young_5x
55_KNDy	Klhl23	0.4610217605440639	4.858855263471126	2.9544776783155915	0.004227637501653059	0.0434296757700553	-2.3913339032808247	2.8606573141669456	effect_of_sex_young_5x
23-2_Slc17a6_Fam237a	Erf	-0.7709736236461319	2.252425962501241	-2.9574440709728154	0.0042298655396918895	0.04360495727434201	-2.2437372047072994	-2.860490254017079	effect_of_sex_young_5x
23-2_Slc17a6_Fam237a	Zfp808	0.7739341035958595	3.0171086903877864	2.9693934912277413	0.004232638741115561	0.04360495727434201	-2.3166832550162617	2.86028242852403	effect_of_sex_young_5x
55_KNDy	Sft2d3	0.6349264104064055	4.301258185293754	2.965287908390962	0.004234580593904313	0.0434296757700553	-2.333151477749909	2.8601369783352015	effect_of_sex_young_5x
55_KNDy	Vsnl1	-0.5818992465941383	7.377991757375635	-2.9537308821786685	0.004236758035190467	0.0434296757700553	-2.364749689048285	-2.8599739538436	effect_of_sex_young_5x
31_Slc17a6_Calca_Glp2r	Tmem59l	0.6899699765434523	5.6305960914853665	2.9656066451298417	0.0042377689885238256	0.03987967113987293	-2.262287155881073	2.8598982898469565	effect_of_sex_young_5x
55_KNDy	Hivep1	0.57433571495896385	6.1920280093014455	2.966101963992225	0.0042400256604726615	0.0434296757700553	-2.3535901274155906	2.8597294500753017	effect_of_sex_young_5x
23-2_Slc17a6_Fam237a	Ndufs1	0.24784543555578897	6.471663253996375	2.9672531283970547	0.0042532125456070154	0.04377743543563978	-2.289861588637992	2.8587444597392557	effect_of_sex_young_5x
31_Slc17a6_Calca_Glp2r	Lamtor2	0.41274783977460316	4.140786280134709	2.9638949089962874	0.004257593096428736	0.04001671132049608	-2.2813334424642733	2.8584178686385826	effect_of_sex_young_5x
31_Slc17a6_Calca_Glp2r	Mns1	0.6566561973469154	4.19641043556763	2.965704573009513	0.004258919066375951	0.04001671132049608	-2.256810607461955	2.858319071293571	effect_of_sex_young_5x
23-2_Slc17a6_Fam237a	Etv5	-1.2685517259361057	2.338203662428452	-2.9651665565494096	0.00426070857494517	0.043815117433617067	-2.2091872243198862	-2.858185780141126	effect_of_sex_young_5x
55_KNDy	Hook1	-0.3838007868681535	6.483391283717073	-2.962143545123528	0.0042628490873338285	0.04362004821572011	-2.364208904490731	-2.8580264112147056	effect_of_sex_young_5x
23-2_Slc17a6_Fam237a	Scn3b	0.36436753536773675	5.044433679443787	2.9544143841872654	0.004266890153398344	0.04383922662102166	-2.3402323272984056	2.8577257368941416	effect_of_sex_young_5x
31_Slc17a6_Calca_Glp2r	Bet1	0.383609503059466	3.981554118270875	2.9637577616948385	0.00427056241882929	0.04009510264788025	-2.2462147895765874	2.857452726956849	effect_of_sex_young_5x
55_KNDy	Arhgef33	-0.6458906384566705	4.947062602815465	-2.9611813603638315	0.004273207031678782	0.04368045007611252	-2.3713850426243415	-2.8572562483883637	effect_of_sex_young_5x
23-2_Slc17a6_Fam237a	Spcs1	0.9683391531641673	3.76508411234658	2.9667764137090242	0.004276227015431703	0.043895681627409894	-2.3225552619795566	2.857032016869043	effect_of_sex_young_5x
55_KNDy	Samd11	-0.7604084548767044	3.0099235186612927	-2.950434167032147	0.004277238554179272	0.04368045007611252	-2.4091187583401616	-2.8569569429838846	effect_of_sex_young_5x
23-2_Slc17a6_Fam237a	Acp1	0.7951719713146129	7.7340821297915925	2.953103978272201	0.0042829969262671705	0.04390568813169105	-2.307832526324245	2.856529877412152	effect_of_sex_young_5x
23-2_Slc17a6_Fam237a	Ptpn3	-0.3476411902153803	5.072484992031805	-2.965486094608712	0.00428650443766459	0.04390568813169105	-2.3059800307327682	-2.856270000417793	effect_of_sex_young_5x
23-2_Slc17a6_Fam237a	Scml4	-0.3175762628236515	6.500765465475904	-2.952513932365174	0.004290267811545855	0.04390568813169105	-2.328581467954743	-2.8559913805271098	effect_of_sex_young_5x
31_Slc17a6_Calca_Glp2r	Irs4	-0.5003983800768643	4.8382013573709495	-2.949980866267027	0.004292256930305805	0.04026766752608898	-2.307791958707683	-2.8558442064220375	effect_of_sex_young_5x
23-2_Slc17a6_Fam237a	Ezh1	0.2224281979443316	5.490446854476948	2.9651702681796115	0.004294477352132275	0.04390568813169105	-2.3252611408859387	2.855679991328075	effect_of_sex_young_5x
23-2_Slc17a6_Fam237a	Mtmr6	-0.2930121396033249	5.369632312842962	-2.9638961499941243	0.004298848138219858	0.04390568813169105	-2.3036320016834644	-2.8553569671775376	effect_of_sex_young_5x
31_Slc17a6_Calca_Glp2r	Mob1a	0.3296119588620768	3.6726425329387893	2.949338060108193	0.004300211753756829	0.04031116712684545	-2.2920532932761253	2.8552562497429093	effect_of_sex_young_5x
23-2_Slc17a6_Fam237a	Lrch1	-0.26891124766629104	8.19868697227362	-2.965683333752862	0.004300259520294293	0.04390568813169105	-2.271517754713016	-2.8552527222037547	effect_of_sex_young_5x
23-2_Slc17a6_Fam237a	Abhd6	-0.24431864185773378	6.368791888723508	-2.9510619644070495	0.0043082085057939605	0.043947573373835716	-2.331913413326358	-2.854666187225903	effect_of_sex_young_5x
31_Slc17a6_Calca_Glp2r	Slc7a6os	0.4335461177705049	6.074638137384397	2.9618969234769663	0.00430862079431591	0.040358854302346946	-2.2583850037094937	2.8546357923022203	effect_of_sex_young_5x
31_Slc17a6_Calca_Glp2r	Enkd1	0.5998305801030807	3.1306452945165733	2.9476546258793896	0.004321109225405052	0.04041458396279743	-2.277574806929696	2.853716361906352	effect_of_sex_young_5x
31_Slc17a6_Calca_Glp2r	Rbfox2	-0.27783790030607014	8.500900484845728	-2.9607874151420055	0.004321753407731835	0.04041458396279743	-2.2573642510984184	-2.8536690009191443	effect_of_sex_young_5x
31_Slc17a6_Calca_Glp2r	Bcl6	-0.5728306909221716	3.9560320234196458	-2.947378162853112	0.004324550098908277	0.04041458396279743	-2.289309478771548	-2.8534634593183084	effect_of_sex_young_5x
55_KNDy	Morf4l2	0.377474923414637	7.070548821419447	2.956220376658924	0.004334342134786502	0.044219740273034935	-2.3650416366096074	2.852744746327643	effect_of_sex_young_5x
31_Slc17a6_Calca_Glp2r	Smc1b	0.7870179840579197	2.374897988709682	2.9593680562102618	0.004336573026323758	0.04049579223428696	-2.302198333296359	2.852581209914461	effect_of_sex_young_5x
23-2_Slc17a6_Fam237a	Stmn3	0.3496001366909006	7.133121320078701	2.961345218059023	0.004337445440465021	0.04420634625986875	-2.3081940855226257	2.852517277985278	effect_of_sex_young_5x
55_KNDy	Nfkbia	1.1641848389529272	3.8680800775284148	2.945322787859522	0.0043407098315122496	0.04424085842137336	-2.4131553020864454	2.8522781614693544	effect_of_sex_young_5x
31_Slc17a6_Calca_Glp2r	Papola	-0.18844423715523548	8.090264839734068	-2.958485174234188	0.004343040277956878	0.04052503558901545	-2.262478221752307	-2.8521075560753903	effect_of_sex_young_5x
23-2_Slc17a6_Fam237a	Thoc2	-0.23909807825214272	7.415563200692968	-2.9476795398562428	0.004350271963329815	0.04426705528455207	-2.3179925741752	-2.8515786726914425	effect_of_sex_young_5x
23-2_Slc17a6_Fam237a	Sbk1	-0.6020931533362643	3.5824544230400566	-2.9476091576048202	0.004351151254665381	0.04426705528455207	-2.347520203038309	-2.8515144207969807	effect_of_sex_young_5x
31_Slc17a6_Calca_Glp2r	Tmx2	0.7480142887491693	5.130896850866192	2.9563737453072716	0.004359402195240979	0.04060539590676759	-2.292516559255473	2.850912077860855	effect_of_sex_young_5x
23-2_Slc17a6_Fam237a	Cog2	-0.382472854749903	4.317625345262337	-2.957934040522477	0.004362964622723744	0.04434774983507008	-2.3418015616718986	-2.8506523295547335	effect_of_sex_young_5x
31_Slc17a6_Calca_Glp2r	Morc4	-0.34657471631633086	4.360427528944252	-2.9442621622824365	0.004363507782435103	0.04060539590676759	-2.327050635150905	-2.850612742886298	effect_of_sex_young_5x
31_Slc17a6_Calca_Glp2r	Ybx3	-0.30596054977136794	4.092750224607206	-2.9440548624875946	0.004366111029045075	0.04060539590676759	-2.3405117986663297	-2.8504230745633254	effect_of_sex_young_5x
31_Slc17a6_Calca_Glp2r	Plcl2	-0.2891071497309849	7.537998649527035	-2.955787244087622	0.004366168512393726	0.04060539590676759	-2.272823664702191	-2.850418887576773	effect_of_sex_young_5x
31_Slc17a6_Calca_Glp2r	Kpnb1	-0.2803202016180713	4.851751331360159	-2.95665885428523	0.0043683638530039705	0.04060539590676759	-2.3120727585884593	-2.85025902019125	effect_of_sex_young_5x
23-2_Slc17a6_Fam237a	Smyd2	-0.26848426989756313	4.693478632375103	-2.9583810230208636	0.0043727444586824215	0.04440764928039703	-2.3460861173651244	-2.849940236666685	effect_of_sex_young_5x
31_Slc17a6_Calca_Glp2r	Car8	-1.501254170585665	1.2751776124064629	-2.9537612306448078	0.004374893321466495	0.04063499920680157	-2.1001129349720142	-2.849783966380963	effect_of_sex_young_5x
55_KNDy	Tsn	0.3405415457165884	5.4745383978420294	2.9424023907651047	0.004377364437364723	0.04457031604177296	-2.4195378838960657	2.849604347089101	effect_of_sex_young_5x
23-2_Slc17a6_Fam237a	Klhl3	-0.2699167094600458	7.116597349810384	-2.958687325652544	0.004380735685280169	0.04442925288180593	-2.3164302906755845	-2.8493594476059148	effect_of_sex_young_5x
23-2_Slc17a6_Fam237a	Prrc2c	-0.27536102296003756	8.167012850928636	-2.9565597990919685	0.004382649277706371	0.04442925288180593	-2.2852083969040784	-2.84922051341556	effect_of_sex_young_5x
55_KNDy	Mgat4a	-0.4522456717901847	5.452744154695151	-2.941895912281572	0.004383750438275352	0.04459123222490759	-2.3963190929482794	-2.8491405898342164	effect_of_sex_young_5x
31_Slc17a6_Calca_Glp2r	Tmem130	0.36098802003472025	7.926821622317278	2.955085632005605	0.004387504824620264	0.040721005434921	-2.2728686114668175	2.8488682286030627	effect_of_sex_young_5x
23-2_Slc17a6_Fam237a	F2r	0.7436263138858783	3.330728865468707	2.955868425729021	0.0043934166402587755	0.044498922974252224	-2.336286334440321	2.8484397849966814	effect_of_sex_young_5x
31_Slc17a6_Calca_Glp2r	Ndufa1	0.8310950328958308	2.454060823525755	2.941109288617221	0.004403256850461025	0.04083600570706183	-2.301274387930727	2.847727798520057	effect_of_sex_young_5x
55_KNDy	Cables1	2.050407364037788	4.140453987296232	2.939952124111192	0.004408339056250622	0.0447814800034899	-2.2863916690080703	2.847360641085714	effect_of_sex_young_5x
31_Slc17a6_Calca_Glp2r	Pex5	-0.3891200040263317	4.234748866717405	-2.9515043779983365	0.0044112324764834015	0.04087876686254527	-2.3041511239869576	-2.8471517810004445	effect_of_sex_young_5x
55_KNDy	Arl16	0.5696803019669496	4.258337926104609	2.939568706674677	0.004413204269140509	0.0447814800034899	-2.420124728657788	2.847009519265043	effect_of_sex_young_5x
55_KNDy	Ecsit	0.5493242476477281	5.043328686700382	2.939387574894831	0.004415504391251433	0.0447814800034899	-2.4021253995867076	2.846843641852768	effect_of_sex_young_5x
31_Slc17a6_Calca_Glp2r	Col8a1	0.5442220041689534	3.544134437230744	2.952300032506635	0.004416186711616188	0.040893485030049595	-2.2975985557479657	2.8467944501629106	effect_of_sex_young_5x
23-2_Slc17a6_Fam237a	Uhrf2	-0.20051328284246756	6.985658225911458	-2.9550258343186058	0.004417819396896584	0.044706454038568176	-2.319999541037979	-2.846676770144091	effect_of_sex_young_5x
55_KNDy	Nrg1	0.7274507475741271	8.700823717633227	2.938174492598433	0.004430937461149802	0.04489376990657092	-2.3964336142453204	2.845732679683973	effect_of_sex_young_5x
31_Slc17a6_Calca_Glp2r	Ano10	-0.38297893064990357	4.701966247378607	-2.938745819783881	0.004433273131914366	0.04102043814137672	-2.3400548884993624	-2.8455648501297612	effect_of_sex_young_5x
23-2_Slc17a6_Fam237a	Metap1	-0.34250154380715814	4.726859701827003	-2.9504207120324137	0.0044366848956277505	0.044857632683669955	-2.361529409079669	-2.845319841904436	effect_of_sex_young_5x
55_KNDy	Kdm1b	-0.5942133742496085	3.7650263720021804	-2.9376158166245254	0.004438061815654534	0.04491184102258463	-2.4248611416408803	-2.845221009810632	effect_of_sex_young_5x
55_KNDy	Ankra2	0.5718372952027128	5.83382884369018	2.9476016994978678	0.004441446877889174	0.04491184102258463	-2.3983125724399956	2.8449781560521523	effect_of_sex_young_5x
31_Slc17a6_Calca_Glp2r	Rpa3	0.5512406628916253	3.004327510826787	2.9487680265811855	0.004442557434800009	0.041075061092378476	-2.318431051382122	2.8448985181583217	effect_of_sex_young_5x
31_Slc17a6_Calca_Glp2r	Gps2	0.4343010334986898	5.848422183620059	2.937562326749112	0.004448374639143757	0.04109756919464449	-2.325097752025897	2.8444816616957085	effect_of_sex_young_5x
55_KNDy	Slit3	-1.116102328253613	4.344025278558801	-2.948599987986661	0.004451245956923823	0.0449667574882962	-2.415712755786375	-2.8442760872957087	effect_of_sex_young_5x
31_Slc17a6_Calca_Glp2r	Tfrc	0.259316423477365	5.931381960837059	2.950411263437331	0.004456075537256603	0.041101574363236866	-2.3145654651822642	2.8439305803382506	effect_of_sex_young_5x
55_KNDy	Tmem69	0.5332109686888302	3.951694294463	2.9498414041293066	0.00445711393418543	0.04498189297892629	-2.433649925419555	2.8438563380088993	effect_of_sex_young_5x
23-2_Slc17a6_Fam237a	Eif1ad	0.7876316905390724	1.9413950241570657	2.9390908992449893	0.004458794082814539	0.04503222553607372	-2.3458305724852044	2.843736245508548	effect_of_sex_young_5x
31_Slc17a6_Calca_Glp2r	Podxl2	0.41789351114324425	6.947049689732641	2.9484767889137378	0.0044596954113523095	0.041101574363236866	-2.300219445190012	2.843671837869891	effect_of_sex_young_5x
31_Slc17a6_Calca_Glp2r	C2cd5	-0.1665044687957095	8.046272250621767	-2.9495681782031764	0.004461126104832351	0.041101574363236866	-2.2913327506063053	-2.8435696267924198	effect_of_sex_young_5x
31_Slc17a6_Calca_Glp2r	Tspyl5	0.49967640456005513	3.1277410527820164	2.9478924280763	0.00446234065232607	0.041101574363236866	-2.302503428201434	2.8434828808449426	effect_of_sex_young_5x
23-2_Slc17a6_Fam237a	Cdkn2aip	0.7331268202509885	2.9950970593936233	2.9503134069832293	0.004464519937591175	0.04503222553607372	-2.341864908732271	2.843327284590351	effect_of_sex_young_5x
31_Slc17a6_Calca_Glp2r	Hapstr1	-0.28616448884708223	5.789954612826549	-2.9361821993145925	0.004466045328713873	0.041104533862533967	-2.333429529013316	-2.843218415903227	effect_of_sex_young_5x
23-2_Slc17a6_Fam237a	Erbb4	0.5339292729621862	10.246676590170658	2.9515272443723193	0.004469433071353198	0.04503222553607372	-2.315506166682714	2.842976749789131	effect_of_sex_young_5x
23-2_Slc17a6_Fam237a	Tub	-0.2823523245876367	6.40199233106787	-2.938237003893124	0.004469719366118827	0.04503222553607372	-2.3702356224409655	-2.842956334432729	effect_of_sex_young_5x
23-2_Slc17a6_Fam237a	Nyap2	-0.4063655768068587	9.568279717806844	-2.937517299530955	0.004478946961003562	0.04508543526825171	-2.3280807423143957	-2.8422989587749905	effect_of_sex_young_5x
31_Slc17a6_Calca_Glp2r	Prrc2c	-0.2365738615188194	8.046103240018311	-2.9472325570561826	0.004483208845744173	0.041216695652990305	-2.298031232303315	-2.841995755451492	effect_of_sex_young_5x
31_Slc17a6_Calca_Glp2r	Ctsb	0.5533706391698002	6.142832649132199	2.9474151436812623	0.004485017009898196	0.041216695652990305	-2.3166849501921902	2.841867196102794	effect_of_sex_young_5x
23-2_Slc17a6_Fam237a	Cdc42se2	-0.22819654292311864	6.575660767948539	-2.949846250293167	0.0044868349576617835	0.04512507868951221	-2.3438686274649765	-2.841737988479046	effect_of_sex_young_5x
23-2_Slc17a6_Fam237a	Eps15	-0.19730290798861622	6.2235373683442186	-2.948858555057548	0.004492629841670777	0.04514362000095745	-2.3506200143550338	-2.8413264430427843	effect_of_sex_young_5x
31_Slc17a6_Calca_Glp2r	Garem1	-0.3314788536213191	6.137258466948219	-2.9459334145951184	0.004497858951716949	0.041230239850926526	-2.326734245252926	-2.840955490770071	effect_of_sex_young_5x
31_Slc17a6_Calca_Glp2r	Fkbp14	0.3804346023468913	3.24856743419766	2.9336107169448264	0.004499143056975704	0.041230239850926526	-2.3348692010408776	2.8408644562962286	effect_of_sex_young_5x
31_Slc17a6_Calca_Glp2r	Ipo4	-0.5722978147876424	3.9195560707987505	-2.9335911256514273	0.0044993960865242445	0.041230239850926526	-2.33639611870936	-2.8408465209699747	effect_of_sex_young_5x
31_Slc17a6_Calca_Glp2r	Chmp6	0.8032720040868466	1.335264013896715	2.9335392854009243	0.004500065687902591	0.041230239850926526	-2.3329868019441946	2.8407990624665254	effect_of_sex_young_5x
31_Slc17a6_Calca_Glp2r	Phax	0.23713732507969512	4.669640141968433	2.932678761971238	0.004511194224514675	0.041301053981634354	-2.3407200522417564	2.8400112543312597	effect_of_sex_young_5x
55_KNDy	Usp54	-0.33028976698434237	5.662654605294301	-2.9438753350272857	0.0045115943388271545	0.0454871225503298	-2.4147897495303727	-2.839982962357588	effect_of_sex_young_5x
31_Slc17a6_Calca_Glp2r	Dchs1	-0.44862755861210984	2.8995989256999524	-2.93238701059167	0.004514973011670804	0.04130452343282274	-2.3856037618595876	-2.8397441479234042	effect_of_sex_young_5x
31_Slc17a6_Calca_Glp2r	Tnfrsf8	0.5605831312194209	2.309258887061717	2.9450145159080408	0.004518715358279308	0.04130765454306645	-2.3604013670836137	2.8394798168753526	effect_of_sex_young_5x
55_KNDy	Zfp248	-0.5748991648215913	4.685242215905761	-2.938808784483329	0.004520677981078672	0.045534108744837425	-2.391048108158347	-2.839341271317709	effect_of_sex_young_5x
23-2_Slc17a6_Fam237a	Dmtn	-0.22618442714841147	6.262787246576025	-2.9336922686623663	0.0045282856406502585	0.04544255091528141	-2.372840409326282	-2.838804745534182	effect_of_sex_young_5x
31_Slc17a6_Calca_Glp2r	Mt3	0.7034806543637412	4.540229522096938	2.9312233549113276	0.004530073916872142	0.041369030005947646	-2.354647313489441	2.838678746927325	effect_of_sex_young_5x
23-2_Slc17a6_Fam237a	Stk38l	-0.3456847676718394	4.522740690766418	-2.9335343058425534	0.00453033395995672	0.04544255091528141	-2.3988517880588804	-2.8386604285292347	effect_of_sex_young_5x
31_Slc17a6_Calca_Glp2r	Sorbs2os	0.9760812071965209	6.431034535697112	2.9440459502967484	0.0045322396030880166	0.041369030005947646	-2.3149455661692584	2.838526217027506	effect_of_sex_young_5x
31_Slc17a6_Calca_Glp2r	Atxn3	-0.22966700847777324	5.58182163350888	-2.942929413083198	0.004538374449530219	0.0413939273178248	-2.322496814872417	-2.8380944961829955	effect_of_sex_young_5x
55_KNDy	Blm	-0.8559164355263054	3.1930303886711093	-2.929722513216153	0.004539857900021583	0.045682597480764586	-2.412900756792209	-2.83799018231701	effect_of_sex_young_5x
23-2_Slc17a6_Fam237a	Spg21	-0.3539397932120634	3.688630356126785	-2.9323265590839833	0.004546023289434164	0.04555591772876828	-2.4036811808985976	-2.8375569725610403	effect_of_sex_young_5x
55_KNDy	Ano4	-0.7476756958955495	6.041442297955517	-2.9418366303678827	0.004549910734486225	0.045739044043751176	-2.4536898213370586	-2.8372840955684038	effect_of_sex_young_5x
23-2_Slc17a6_Fam237a	Kctd4	0.5422028604026479	5.233479201741832	2.9443610211464333	0.004551947730295517	0.04555591772876828	-2.3720743183283686	2.8371411941197207	effect_of_sex_young_5x
23-2_Slc17a6_Fam237a	Il1rapl1	-0.32045075569475473	11.305888251124514	-2.9317448403264823	0.004553598078446686	0.04555591772876828	-2.347826712295703	-2.8370254596495568	effect_of_sex_young_5x
23-2_Slc17a6_Fam237a	Pcdh17	-0.30047903736257975	9.64673419406681	-2.931295037570966	0.004559463141368043	0.045574686255581705	-2.3441590369224765	-2.836614465794239	effect_of_sex_young_5x
23-2_Slc17a6_Fam237a	Oip5os1	-0.35803719195151545	4.664050628539724	-2.9415299826082677	0.004566317209832651	0.04560329905798779	-2.3872696584654967	-2.836134773814311	effect_of_sex_young_5x
31_Slc17a6_Calca_Glp2r	Nol4	-0.3018528047887835	8.668832254893156	-2.9399335822195933	0.004577953447738981	0.04168984662134149	-2.3064329506491945	-2.83532188615006	effect_of_sex_young_5x
31_Slc17a6_Calca_Glp2r	Snx7	0.40870903785970153	5.8026273831384785	2.938859052757503	0.004579708032489208	0.04168984662134149	-2.333033560456932	2.8351994762643025	effect_of_sex_young_5x
31_Slc17a6_Calca_Glp2r	Ttbk2	-0.4083976015069322	4.059448218268539	-2.9273167079747533	0.004581113280063453	0.04168984662134149	-2.3703434877524168	-2.8351014687700777	effect_of_sex_young_5x
23-2_Slc17a6_Fam237a	Syt5	0.420316536308995	6.201866723669717	2.9430815334265126	0.004584546556821524	0.04574536629841564	-2.3761012031252173	2.834862133022008	effect_of_sex_young_5x
55_KNDy	Traf5	2.8769059881314742	3.7507479933551373	2.925969909055889	0.004589006825707878	0.04606048948764142	-2.3208364535250325	2.8345514473593143	effect_of_sex_young_5x
23-2_Slc17a6_Fam237a	Mapre1	-0.3137041980044788	4.819428871831419	-2.941234039183264	0.004589562662308557	0.04575545673374805	-2.375830084392244	-2.8345127490253748	effect_of_sex_young_5x
55_KNDy	Noct	-0.5534593263254141	4.453463396754534	-2.936791341328133	0.004590835653227133	0.04606048948764142	-2.454985000489142	-2.8344241371206507	effect_of_sex_young_5x
23-2_Slc17a6_Fam237a	Tmem150cos	1.1088146663422942	1.9561543074503753	2.9411386381046785	0.004596165919369812	0.04578133882197045	-2.3562536742627285	2.834053342954655	effect_of_sex_young_5x
23-2_Slc17a6_Fam237a	Plekha5	-0.25554708709284035	8.215231839172814	-2.9412510008408357	0.004600951457975921	0.04578908572070984	-2.3326063521050115	-2.833720773797473	effect_of_sex_young_5x
31_Slc17a6_Calca_Glp2r	Zfp407	-0.3466962777087037	6.830364974595717	-2.936631101036829	0.004607110179399083	0.04189504608496965	-2.33136392594193	-2.833293236526521	effect_of_sex_young_5x
55_KNDy	Morc3	-0.3595729969014407	5.670422460292718	-2.92401112183809	0.0046148565830827736	0.04625641058057845	-2.452642046448117	-2.8327562169687637	effect_of_sex_young_5x
31_Slc17a6_Calca_Glp2r	Nbeal2	-0.4034878286795528	3.5512895148083645	-2.936466374416703	0.004616790593931387	0.041951674589134194	-2.3582764742542563	-2.832622268987177	effect_of_sex_young_5x
23-2_Slc17a6_Fam237a	Anapc15	0.6648114578818208	2.7679311957725545	2.9389797722381954	0.004617386243862109	0.04588740278145374	-2.4322026256558518	2.8325810250036447	effect_of_sex_young_5x
23-2_Slc17a6_Fam237a	Smim19	0.5743781976311162	3.9957627148211956	2.9375370136396044	0.004618863299664928	0.04588740278145374	-2.3837862423721417	2.8324787715116506	effect_of_sex_young_5x
23-2_Slc17a6_Fam237a	Nell2	0.384589870331961	8.290079129964115	2.9376180930385893	0.004639583734241721	0.046053209525379384	-2.3299811837897546	2.8310474516117643	effect_of_sex_young_5x
23-2_Slc17a6_Fam237a	Krt10	0.6708586221592125	3.1050302792096005	2.924816944302674	0.004644711062339481	0.04605460401133881	-2.40102672789204	2.8306941610773335	effect_of_sex_young_5x
31_Slc17a6_Calca_Glp2r	Nfkbiz	-0.6044909176219824	2.1898028564585226	-2.922439325427526	0.004645581348079612	0.042180655374643494	-2.3739289798881944	-2.8306342304572114	effect_of_sex_young_5x
23-2_Slc17a6_Fam237a	Ppp4r3b	0.23370539351404687	6.7989737300544375	2.9370040563107356	0.004647786295411261	0.04605460401133881	-2.3728618877392345	2.8304824363252212	effect_of_sex_young_5x
31_Slc17a6_Calca_Glp2r	Lmtk2	-0.14192053603724888	6.823900940247574	-2.9221874031465522	0.004648933866709	0.042180655374643494	-2.356220663609958	-2.8304034604217216	effect_of_sex_young_5x
31_Slc17a6_Calca_Glp2r	Bdnf	-0.5545077067418217	5.015474855249908	-2.9324708396714336	0.004654860148652078	0.04220290742236873	-2.363841954679979	-2.829995894196171	effect_of_sex_young_5x
55_KNDy	Lsm14a	0.29915145175462937	6.04463201446309	2.9318415625533416	0.0046588956499230925	0.046629621561918626	-2.4506513587583036	2.8297186308069535	effect_of_sex_young_5x
55_KNDy	Serinc5	0.8475469049604013	5.589409682823498	2.9331945071643726	0.004661150241617861	0.046629621561918626	-2.466038379670656	2.8295638213625325	effect_of_sex_young_5x
31_Slc17a6_Calca_Glp2r	Cfap20dc	-0.35083856998382706	4.448909102527809	-2.932179836828197	0.004662918946968543	0.04223784515881518	-2.3736860492839784	-2.829442422301363	effect_of_sex_young_5x
31_Slc17a6_Calca_Glp2r	Mgat3	-0.2603218429206725	5.453023584914338	-2.933179450491235	0.004665666985194664	0.04223784515881518	-2.359665987749395	-2.829253887216253	effect_of_sex_young_5x
55_KNDy	Yes1	0.4260907696358586	5.950305801801234	2.9194177833395742	0.004676002827827756	0.046704208098367325	-2.469057752123729	2.8285456734968197	effect_of_sex_young_5x
31_Slc17a6_Calca_Glp2r	Grid1	-0.32683546899385924	9.346588275152497	-2.932647544041149	0.004676271878680977	0.04225895386470892	-2.3428458635970464	-2.8285272570199065	effect_of_sex_young_5x
31_Slc17a6_Calca_Glp2r	Acsl6	-0.2765684792030525	5.606504039937679	-2.9201354849926675	0.004676323690311773	0.04225895386470892	-2.3709574320196207	-2.828523710634332	effect_of_sex_young_5x
23-2_Slc17a6_Fam237a	Ro60	0.22909926900599414	6.094724183396547	2.9224351444403296	0.004676423083660168	0.046298209472112155	-2.401831643131859	2.8285169074904775	effect_of_sex_young_5x
55_KNDy	Galnt13	-0.396215464090733	9.023334683414987	-2.9192925726192738	0.004677680061144037	0.046704208098367325	-2.448920735571947	-2.8284308828600833	effect_of_sex_young_5x
31_Slc17a6_Calca_Glp2r	Ormdl2	0.8718244939728211	4.143910889118618	2.9197173780216503	0.004681923010676105	0.04225895386470892	-2.362016858850086	2.828140659683387	effect_of_sex_young_5x
31_Slc17a6_Calca_Glp2r	Map6	-0.25726808058569006	7.273620075824391	-2.932241663265065	0.004685582470399928	0.04225895386470892	-2.3470358054674563	-2.8278905391413662	effect_of_sex_young_5x
31_Slc17a6_Calca_Glp2r	Usp50	0.7392839139647986	6.124331394419827	2.932223293640156	0.004688890482480781	0.04225895386470892	-2.346007172552683	2.827664591850258	effect_of_sex_young_5x
55_KNDy	Septin11	-0.39498394264456566	6.297437707571209	-2.9184461254722383	0.004689033053942739	0.04677219598574279	-2.461442628885197	-2.8276548570298194	effect_of_sex_young_5x
31_Slc17a6_Calca_Glp2r	Taf4	-0.36624010572518284	4.661483525550116	-2.930558163393074	0.004690522938824672	0.04225895386470892	-2.375071091278828	-2.8275531432898355	effect_of_sex_young_5x
31_Slc17a6_Calca_Glp2r	Ric8b	-0.2924388897135582	6.694287228842053	-2.931229672358445	0.004692347416535709	0.04225895386470892	-2.3507047211399685	-2.8274286268864794	effect_of_sex_young_5x
23-2_Slc17a6_Fam237a	Kcnk2	0.26935693168142616	7.33693884283401	2.9333261183881585	0.004695745461854538	0.046427146146364916	-2.376112308549159	2.827196834905392	effect_of_sex_young_5x
31_Slc17a6_Calca_Glp2r	Efr3a	-0.3418699268882806	6.047175584572786	-2.9290527453741966	0.004696949023601961	0.04226906199091869	-2.3490059560516032	-2.8271147723683745	effect_of_sex_young_5x
23-2_Slc17a6_Fam237a	P4hb	0.45001402743846053	3.9901145687929125	2.9206939473241347	0.004699732485586062	0.046427146146364916	-2.434492584170285	2.8269250602765443	effect_of_sex_young_5x
23-2_Slc17a6_Fam237a	Cfap20	0.33788113847561557	5.93674378297153	2.934001550233895	0.0047016374697019	0.046427146146364916	-2.3898591571589596	2.8267952811173496	effect_of_sex_young_5x
55_KNDy	Zfp811	-0.5855174868266851	3.9535402340064634	-2.91697534746405	0.004708820481779303	0.0469241026519227	-2.5028664103515927	-2.8263063581942607	effect_of_sex_young_5x
31_Slc17a6_Calca_Glp2r	Ncbp1	-0.3059657019753683	5.016278644626356	-2.917531809470384	0.004711293305651908	0.04234768170062541	-2.3733320819882087	-2.8261381977931204	effect_of_sex_young_5x
31_Slc17a6_Calca_Glp2r	Zfp236	-0.24321426127111165	6.094476460209405	-2.9286369295166583	0.004712656651514162	0.04234768170062541	-2.3544052017598793	-2.826045519821025	effect_of_sex_young_5x
23-2_Slc17a6_Fam237a	Zmiz2	-0.34195041684599015	4.842062236204879	-2.930626173055037	0.004716354741123816	0.0465322564053019	-2.3994235385291245	-2.8257942520217667	effect_of_sex_young_5x
23-2_Slc17a6_Fam237a	Mhrt	0.756256186336237	2.927127984760196	2.9326760665057265	0.004720479438919195	0.046532624269757794	-2.388560386859377	2.8255142085073546	effect_of_sex_young_5x
23-2_Slc17a6_Fam237a	Rxylt1	0.3465802183069808	5.398563455174476	2.9321619329878432	0.0047245377814371155	0.046532624269757794	-2.399387844678547	2.825238886240436	effect_of_sex_young_5x
55_KNDy	Cystm1	0.40172774594900257	5.083753665522437	2.9157861679740855	0.004724875747772932	0.047038559910613696	-2.469487835356135	2.825215967902504	effect_of_sex_young_5x
31_Slc17a6_Calca_Glp2r	Lncpint	-0.3317762120177067	9.317281708070167	-2.9295899768857985	0.004725030666685541	0.042427492660430624	-2.3518675221278373	-2.825205462961665	effect_of_sex_young_5x
31_Slc17a6_Calca_Glp2r	Cd1d1	0.8244116408823073	1.3279274729530464	2.9258334001745885	0.0047290150862030885	0.04242969032859343	-2.3570875338212716	2.8249353893864653	effect_of_sex_young_5x
55_KNDy	Nradd	-0.7806615217488188	3.003892885131062	-2.915419263448584	0.0047298395746023444	0.04704248172073095	-2.497924268435107	-2.824879529293681	effect_of_sex_young_5x
31_Slc17a6_Calca_Glp2r	Stx1b	-0.2948322573463373	4.774028671537926	-2.927302619917636	0.004732260300867899	0.04242969032859343	-2.360868250710359	-2.824715573055432	effect_of_sex_young_5x
23-2_Slc17a6_Fam237a	Synpr	-0.682390203000486	4.779497901886964	-2.929853840675298	0.004742215370415873	0.04666650353746886	-2.4138118566228237	-2.8240421113961074	effect_of_sex_young_5x
31_Slc17a6_Calca_Glp2r	Vstm2b	0.44218367816704646	3.563732085233138	2.925289357272196	0.004745414689009491	0.04251625594157545	-2.363417924132221	2.823825948798786	effect_of_sex_young_5x
31_Slc17a6_Calca_Glp2r	Mef2b	-0.6077877357998005	1.7874748724372842	-2.9237864132046836	0.004749637843274996	0.04252273408839199	-2.3623401793430823	-2.8235408124304775	effect_of_sex_young_5x
31_Slc17a6_Calca_Glp2r	Sumo1	0.21436218984950067	6.932686303784379	2.9261317721752556	0.0047537440531540505	0.04252417935725133	-2.3534306624773915	2.8232637917831154	effect_of_sex_young_5x
55_KNDy	Rtl8a	0.7772018100211165	3.654063292770851	2.923887757311002	0.004757625864920584	0.047273166653950274	-2.4582179994405067	2.823002108964268	effect_of_sex_young_5x
31_Slc17a6_Calca_Glp2r	Cbarp	-0.32225053845121543	5.645909848763872	-2.926766900972214	0.004759357824316281	0.04252417935725133	-2.3758471896893116	-2.822885415508849	effect_of_sex_young_5x
31_Slc17a6_Calca_Glp2r	Cimap3	0.8781071560522256	4.718776223898583	2.9270638263499578	0.004760299936279678	0.04252417935725133	-2.3432682194873227	2.8228219553898173	effect_of_sex_young_5x
23-2_Slc17a6_Fam237a	Mc4r	-1.1987332112858422	2.24385879172602	-2.915927505214223	0.004764091543910469	0.04684143363956723	-2.3733605814275798	-2.8225666697610805	effect_of_sex_young_5x
23-2_Slc17a6_Fam237a	Nacad	-0.8481597057997222	1.7756829195008	-2.925781402502763	0.004768967186801997	0.04684905426415548	-2.3869011235270237	-2.8222386671057906	effect_of_sex_young_5x
55_KNDy	Cdkl4	-0.884018649435799	3.5829417273256974	-2.9119841390952894	0.004776547430869959	0.04741540911608039	-2.4913572545970815	-2.8217293180737446	effect_of_sex_young_5x
23-2_Slc17a6_Fam237a	Ubxn11	0.3903594849276046	5.88622033726389	2.926452852711248	0.004778151322006492	0.04686059376386804	-2.4169226967389017	2.821621639540941	effect_of_sex_young_5x
23-2_Slc17a6_Fam237a	Ttc39c	-0.37606589345878133	6.084786872063754	-2.9148308165122323	0.004779014471722408	0.04686059376386804	-2.4287601074791048	-2.8215637048223177	effect_of_sex_young_5x
23-2_Slc17a6_Fam237a	Lgr5	0.7259312986314106	3.7223048346760903	2.914579037084232	0.0047824465933190485	0.04686059376386804	-2.4551598617946095	2.8213334340324874	effect_of_sex_young_5x
31_Slc17a6_Calca_Glp2r	Pou2f2	-0.2847157885616082	6.07928407830428	-2.9122054230033436	0.004783585405296915	0.04262229574134935	-2.386535049145055	-2.821257060944546	effect_of_sex_young_5x
31_Slc17a6_Calca_Glp2r	Clca3a2	0.7100762707640996	1.9636263135927774	2.9242485930526083	0.004786152106831172	0.04262229574134935	-2.378457092266043	2.821084988436874	effect_of_sex_young_5x
31_Slc17a6_Calca_Glp2r	Ap3m1	0.24238078963910772	5.653369616798811	2.9235410847634404	0.0047874248246224434	0.04262229574134935	-2.3713571396036515	2.820999695989736	effect_of_sex_young_5x
31_Slc17a6_Calca_Glp2r	Slc22a17	0.4778415273658224	7.845556191886331	2.9241588435314165	0.004788783962848537	0.04262229574134935	-2.355630331489556	2.820908634645375	effect_of_sex_young_5x
31_Slc17a6_Calca_Glp2r	Lamtor4	0.4489332847396484	5.231195592164071	2.922752986924938	0.004788824898093823	0.04262229574134935	-2.3859666650229903	2.82090589237439	effect_of_sex_young_5x
55_KNDy	Mt1	3.018156881339565	2.4888095862156323	2.9237742507279156	0.004790402693189672	0.04750713422321242	-2.301455816079722	2.820800211315187	effect_of_sex_young_5x
23-2_Slc17a6_Fam237a	Aacs	-0.3655154459422225	5.289144596297499	-2.9136149042520083	0.004795610211250144	0.046949311622564605	-2.4292228458130833	-2.8204516340276617	effect_of_sex_young_5x
23-2_Slc17a6_Fam237a	Tmem38a	-0.28729952462240893	5.282369257405892	-2.9132456879013144	0.00480066010446918	0.04695851172393869	-2.430549753868616	-2.8201139347089943	effect_of_sex_young_5x
23-2_Slc17a6_Fam237a	H2ac25	0.5981256692869252	3.371403100947111	2.925027086612136	0.004806012365618677	0.04697065122086688	-2.430008467060743	2.819756365992339	effect_of_sex_young_5x
55_KNDy	Stk25	-0.42061865521573666	5.495937467077235	-2.909654893842494	0.004808460525002222	0.04764032015820296	-2.50101176318597	-2.819592931806219	effect_of_sex_young_5x
31_Slc17a6_Calca_Glp2r	Nfrkb	-0.23317285797501555	5.600299246438902	-2.9217533136968576	0.004817712331625531	0.04282208936885245	-2.370159022682404	-2.818975979016091	effect_of_sex_young_5x
31_Slc17a6_Calca_Glp2r	Kcnh2	-0.37142027305915515	3.4254884192176642	-2.9096724678518586	0.004818322180197654	0.04282208936885245	-2.3922240628370135	-2.818935349196276	effect_of_sex_young_5x
23-2_Slc17a6_Fam237a	Cdc20b	-0.7099603143835331	2.4576324748133165	-2.9243779136354373	0.004821899808780745	0.04708564556864958	-2.4398037026136294	-2.818697091236371	effect_of_sex_young_5x
55_KNDy	Npy1r	0.778349631512214	5.3591932256350026	2.9196515773269027	0.0048222347829103545	0.04771078278794186	-2.4717937403728656	2.818674791282831	effect_of_sex_young_5x
31_Slc17a6_Calca_Glp2r	Nmnat3	-0.4797687046855359	2.9603618005012176	-2.9212994041953904	0.0048223200943448025	0.042826291539616236	-2.396706735684084	-2.818669112139754	effect_of_sex_young_5x
55_KNDy	Vcp	0.32482894872487983	6.537881130394018	2.9084647883450327	0.004824842129614093	0.04771078278794186	-2.4854687752215723	2.8185012624633345	effect_of_sex_young_5x
55_KNDy	Cabyr	1.0003022208837622	4.53720087244243	2.91981603816441	0.004830655133710882	0.04772242221345473	-2.4575978035308266	2.818114690235333	effect_of_sex_young_5x
23-2_Slc17a6_Fam237a	Kcnma1	-0.3020929889629042	9.99174509025826	-2.9241310843961243	0.00483156633581057	0.047100280233057845	-2.382153432612609	-2.818054132291042	effect_of_sex_young_5x
23-2_Slc17a6_Fam237a	Pitpnm2	-0.31936059591847893	5.229482711745489	-2.9109881954055035	0.004831643626533373	0.047100280233057845	-2.4520249255479003	-2.818048996071478	effect_of_sex_young_5x
23-2_Slc17a6_Fam237a	Plag1	0.581463645967744	3.301231869746586	2.909997976818016	0.004845292356417696	0.04719306493782794	-2.496827268164683	2.8171431572313876	effect_of_sex_young_5x
31_Slc17a6_Calca_Glp2r	Atl2	-0.2647869950524736	5.328966263324414	-2.9173491328154997	0.004845866504114937	0.04300396797552401	-2.387868556646088	-2.8171051028231764	effect_of_sex_young_5x
31_Slc17a6_Calca_Glp2r	Sh2d1a	1.0784088746687754	2.0912049248251	2.918864234439847	0.004854407752415014	0.04304832101028467	-2.386212187502085	2.8165394715940866	effect_of_sex_young_5x
31_Slc17a6_Calca_Glp2r	G3bp2	-0.1919653458814307	6.07236352958875	-2.918847473017814	0.004864755694704204	0.04309770202991977	-2.390632302391313	-2.815855399780185	effect_of_sex_young_5x
23-2_Slc17a6_Fam237a	Coro1c	-0.2920046361551922	5.271726919442963	-2.9085718144005077	0.004865012565592	0.047300629540506414	-2.4518979260952842	-2.8158384355574393	effect_of_sex_young_5x
23-2_Slc17a6_Fam237a	Papola	-0.1827332751840931	8.089926490317561	-2.9203673469437557	0.0048668823312361265	0.047300629540506414	-2.374874422151377	-2.8157149772290233	effect_of_sex_young_5x
31_Slc17a6_Calca_Glp2r	Pus3	0.48304575366515207	3.6408052443667573	2.9060950033872515	0.0048677803761040025	0.04309770202991977	-2.4250275772980885	2.815655695682987	effect_of_sex_young_5x
23-2_Slc17a6_Fam237a	Zbtb4	-0.3738250954911135	5.081407270272628	-2.91938963061856	0.004868756266051251	0.047300629540506414	-2.4314017097969303	-2.815591286661044	effect_of_sex_young_5x
31_Slc17a6_Calca_Glp2r	Yars2	0.38195084984337935	3.1161921161747874	2.9155840566307547	0.004870618560134978	0.04309770202991977	-2.393123504417553	2.815468407110253	effect_of_sex_young_5x
23-2_Slc17a6_Fam237a	Smarcal1	-0.4769345439958658	4.339029932450454	-2.9079936757556344	0.004873027863924583	0.04730190598584398	-2.469662437581565	-2.81530949732652	effect_of_sex_young_5x
55_KNDy	Zfr	0.22525250345076062	8.836727612043777	2.9144500665520274	0.004875046676859619	0.048031828123384884	-2.4666063523147046	2.8151763977615265	effect_of_sex_young_5x
55_KNDy	Cdh4	-1.0065998068274904	8.210991254915886	-2.904387487909269	0.004881357106024668	0.048031828123384884	-2.468180727531295	-2.81476067486644	effect_of_sex_young_5x
55_KNDy	Bri3	0.481484145999303	4.847976987767981	2.9142437174020643	0.004882531331610241	0.048031828123384884	-2.4817326941304825	2.8146833720616202	effect_of_sex_young_5x
55_KNDy	Nab2	1.6835235776465007	2.6219830546525436	2.916500515849833	0.0048828514556831445	0.048031828123384884	-2.3816529601706145	2.8146623002478055	effect_of_sex_young_5x
31_Slc17a6_Calca_Glp2r	Ranbp9	-0.19245779557737788	7.257870257722493	-2.904983582066831	0.004883240904222803	0.043177943046144716	-2.397005435315933	-2.8146366669123974	effect_of_sex_young_5x
55_KNDy	Prkar2a	0.3109810644698724	6.760248182639538	2.9041043359604006	0.004885304453583056	0.048031828123384884	-2.497997032308315	2.814500875833191	effect_of_sex_young_5x
31_Slc17a6_Calca_Glp2r	Adcy5	-0.30188285675452314	6.156704110028723	-2.9165171513336903	0.004890579792448508	0.04321138465342321	-2.395647771581372	-2.8141539699002087	effect_of_sex_young_5x
55_KNDy	Cox5a	0.6168840529214642	4.737878864725705	2.903433407389775	0.004894669463706122	0.04804727698580302	-2.5195067301836245	2.81388526624281	effect_of_sex_young_5x
31_Slc17a6_Calca_Glp2r	Snapc3	0.1977532721558025	6.606197686447617	2.9166012354765734	0.004895198288162647	0.04321427629721424	-2.387852809828036	2.8138505357209795	effect_of_sex_young_5x
31_Slc17a6_Calca_Glp2r	Pef1	-0.36642568998569874	3.5035772031857193	-2.914956255137141	0.004898021109660385	0.04321427629721424	-2.4104997051337715	-2.813665204439508	effect_of_sex_young_5x
55_KNDy	Tbc1d4	-0.5815297513842475	5.6175697321268645	-2.913720854736909	0.004899500093239753	0.04804727698580302	-2.476030887599711	-2.813568140898941	effect_of_sex_young_5x
23-2_Slc17a6_Fam237a	Slc35a1	0.2745532408627985	5.064464872012775	2.9190573067992918	0.004900353819608821	0.047455209803160855	-2.4545111697936375	2.8135121241439123	effect_of_sex_young_5x
55_KNDy	Zfp369	-0.43412254744387335	5.397813921838979	-2.9029892494128666	0.004900878262589195	0.04804727698580302	-2.5035884073151737	-2.8134777175022387	effect_of_sex_young_5x
23-2_Slc17a6_Fam237a	Ttc39b	-0.28337111400551007	5.205162283160792	-2.9059824794317777	0.004901006193886988	0.047455209803160855	-2.460220820053118	-2.813469324938162	effect_of_sex_young_5x
31_Slc17a6_Calca_Glp2r	Med13l	-0.3416991705952171	6.807239866021573	-2.915807278477032	0.004904360093122855	0.04323880317224206	-2.38925259067469	-2.813249372711444	effect_of_sex_young_5x
23-2_Slc17a6_Fam237a	Tmem38b	-0.34512289086275383	4.290098725301499	-2.917735550444615	0.004905341748168491	0.047455209803160855	-2.434093713190916	-2.8131850204845525	effect_of_sex_young_5x
23-2_Slc17a6_Fam237a	Prkg1	-0.3085203688754168	11.532122378221988	-2.918405413418644	0.0049054356916877874	0.047455209803160855	-2.3943126173727864	-2.813178862644132	effect_of_sex_young_5x
55_KNDy	Ext2	-0.29752024665628474	6.2214239335692865	-2.9127403990044027	0.004906952914961426	0.048061059283171184	-2.495929708600774	-2.8130794259689083	effect_of_sex_young_5x
31_Slc17a6_Calca_Glp2r	Tbl1xr1	-0.27175586534312024	5.73180391722761	-2.9128954640842393	0.004915956028597548	0.0432980450891101	-2.3943148723203844	-2.8124899460972417	effect_of_sex_young_5x
31_Slc17a6_Calca_Glp2r	BC024063	-0.41499694113982666	3.351799226012793	-2.91263441781564	0.004918207442832491	0.0432980450891101	-2.4123379131542357	-2.8123426871352635	effect_of_sex_young_5x
31_Slc17a6_Calca_Glp2r	Ank1	-0.3116517859580374	6.67012806593044	-2.901993333708543	0.00492506245838874	0.04332699768788183	-2.4144003551413937	-2.8118946941195775	effect_of_sex_young_5x
23-2_Slc17a6_Fam237a	Cd59a	0.7221493700665289	3.0844741328449046	2.9170647336213165	0.004925862763746429	0.04754304084876802	-2.463358685242927	2.811842428863615	effect_of_sex_young_5x
23-2_Slc17a6_Fam237a	Camk4	-0.37371214832502514	7.396015971489467	-2.916129472228824	0.004928184553583246	0.04754304084876802	-2.4042298238609217	-2.8116908440150734	effect_of_sex_young_5x
23-2_Slc17a6_Fam237a	Fyb2	-0.729329596981127	4.903610300216731	-2.903936466451856	0.004929621108122804	0.04754304084876802	-2.4292224745844466	-2.8115970866887023	effect_of_sex_young_5x
23-2_Slc17a6_Fam237a	Dnhd1	-0.6353807430547574	2.614461350569243	-2.90382674182941	0.004931160035517734	0.04754304084876802	-2.4837556966320915	-2.8114966753678083	effect_of_sex_young_5x
31_Slc17a6_Calca_Glp2r	Tspan33	0.2434409633909815	4.991993941539347	2.911750427145327	0.004931335449436319	0.043350791877859514	-2.4162994888080154	2.81148523182991	effect_of_sex_young_5x
31_Slc17a6_Calca_Glp2r	Akap5	0.4867676203073466	3.048875830793872	2.9006328803536845	0.004944198990375314	0.0433772648337608	-2.44077262692222	2.8106470503823955	effect_of_sex_young_5x
31_Slc17a6_Calca_Glp2r	Msl3l2	0.8886265957294134	1.9792234010734282	2.9005010669658953	0.004946056759537931	0.0433772648337608	-2.401600572966945	2.8105261621672173	effect_of_sex_young_5x
23-2_Slc17a6_Fam237a	Tomm20	0.4587135673719751	4.726117635956977	2.91448135251274	0.004946429650689115	0.04757596291194308	-2.4650806012577755	2.810501902451299	effect_of_sex_young_5x
31_Slc17a6_Calca_Glp2r	Dctn2	-0.2335893042750382	5.302328858505207	-2.9120217365564915	0.004946868758218477	0.0433772648337608	-2.4028180366978744	-2.810473336921809	effect_of_sex_young_5x
31_Slc17a6_Calca_Glp2r	Slc12a6	0.2259630299115795	5.573675666081699	2.9129527798629042	0.00494862861631348	0.0433772648337608	-2.409717336997096	2.810358874809555	effect_of_sex_young_5x
23-2_Slc17a6_Fam237a	Suclg1	-0.24953266110364028	5.275145263020268	-2.9145951860701005	0.004950401138952968	0.04757596291194308	-2.4490797881877184	-2.8102436261950574	effect_of_sex_young_5x
23-2_Slc17a6_Fam237a	Nsg1	0.5841216845924126	5.506644017448113	2.914066222844509	0.004950484105933361	0.04757596291194308	-2.4509000205876874	2.8102382326341564	effect_of_sex_young_5x
23-2_Slc17a6_Fam237a	G3bp2	-0.25487684608865785	5.847285265433781	-2.9023985477268246	0.0049512315012954335	0.04757596291194308	-2.4599169031708747	-2.8101896492500544	effect_of_sex_young_5x
31_Slc17a6_Calca_Glp2r	Rps11-ps1	-0.6514801552633219	2.2111959083936314	-2.9000055753305407	0.0049530459526223175	0.04338468296929238	-2.449510336251723	-2.810071730984556	effect_of_sex_young_5x
31_Slc17a6_Calca_Glp2r	Ndufa2	0.5197615854945854	3.2790289142402544	2.899248310427974	0.004963745227591983	0.04344707548271975	-2.4291807526308915	2.8093771956953164	effect_of_sex_young_5x
31_Slc17a6_Calca_Glp2r	Degs1	0.655286000853279	4.328266385936514	2.908430117328001	0.0049841968412297055	0.04359467777113009	-2.429235037522214	2.8080533537103967	effect_of_sex_young_5x
31_Slc17a6_Calca_Glp2r	Prdm2	-0.20480004728689058	6.5881451205079	-2.908912739557233	0.0049891688156314	0.04360677118065171	-2.402390360882869	-2.807732257964413	effect_of_sex_young_5x
55_KNDy	Pds5b	-0.25971479262476643	7.702435932415048	-2.909072291459004	0.004989965013285848	0.04878418374912376	-2.492837626619527	-2.807680865497381	effect_of_sex_young_5x
55_KNDy	Srcap	0.36242878225616515	6.059851671545797	2.907524169782163	0.004991926179357832	0.04878418374912376	-2.486747488595257	2.8075543089988466	effect_of_sex_young_5x
23-2_Slc17a6_Fam237a	Them6	1.0353278906086392	2.3421918122850043	2.9105327574159614	0.004993010046500752	0.047937092253168986	-2.4224503541111777	2.807484384985646	effect_of_sex_young_5x
55_KNDy	Uqcrh	0.42263964584275443	4.875812411981913	2.907549085152811	0.004994999968095632	0.04878418374912376	-2.4880809902018224	2.807356043994296	effect_of_sex_young_5x
31_Slc17a6_Calca_Glp2r	Hspa4l	-0.3746562140412536	6.947342549564522	-2.9084557362487433	0.004998188095202063	0.04363534883952568	-2.398951149866071	-2.8071505204771103	effect_of_sex_young_5x
23-2_Slc17a6_Fam237a	Ppp2r2c	-0.36511488631807976	6.440361132321609	-2.9109553096106957	0.004999538376581426	0.04795946763429286	-2.4452625663381022	-2.8070635099382386	effect_of_sex_young_5x
31_Slc17a6_Calca_Glp2r	Timp3	0.6625743202529197	5.931677927070055	2.909154694167038	0.0049996218276911475	0.04363534883952568	-2.4022643924830214	2.8070581331444324	effect_of_sex_young_5x
31_Slc17a6_Calca_Glp2r	Pkm	-0.277749205891214	4.929735874571232	-2.9089542071676417	0.005005226845115105	0.04363668612068323	-2.4074196372582666	-2.8066971849014446	effect_of_sex_young_5x
31_Slc17a6_Calca_Glp2r	Lrp8	-0.1810814714220663	6.405561273810961	-2.896205041738566	0.0050069586346392645	0.04363668612068323	-2.4334154262219267	-2.8065857361592457	effect_of_sex_young_5x
31_Slc17a6_Calca_Glp2r	Lima1	0.4347661933810543	4.206571244780186	2.9067249677572127	0.005012869353010072	0.04364772774524405	-2.420947346663064	2.806205616143949	effect_of_sex_young_5x
55_KNDy	Slc25a32	-0.4794866544178105	4.857424972281762	-2.895011633782997	0.005013641413262428	0.04891153475615971	-2.5334059928945614	-2.8061559946530905	effect_of_sex_young_5x
31_Slc17a6_Calca_Glp2r	Dop1b	-0.21333668874068806	6.64371683883401	-2.9083269554105278	0.0050154109747601195	0.04364772774524405	-2.413057432366621	-2.8060422882949734	effect_of_sex_young_5x
55_KNDy	Sirt6	0.7324729902840266	4.208897062094514	2.905759834293352	0.005017542325869891	0.04891153475615971	-2.5108579948252836	2.8059053826408715	effect_of_sex_young_5x
23-2_Slc17a6_Fam237a	Ppp2r5e	-0.2681152948348174	7.530627009996557	-2.897692889209347	0.005017898802676002	0.048093359002317114	-2.4427357838654147	-2.805882489767816	effect_of_sex_young_5x
31_Slc17a6_Calca_Glp2r	Ccdc88c	-0.4781494367141075	3.4633403050663394	-2.9072464785082066	0.00502149207806037	0.04366936811478556	-2.4231878815062817	-2.8056518123810443	effect_of_sex_young_5x
23-2_Slc17a6_Fam237a	Plcg2	0.48047255372672687	3.1208530648287023	2.9100876749797764	0.005021914861248518	0.048093359002317114	-2.4730024478464068	2.8056246807960026	effect_of_sex_young_5x
55_KNDy	Rassf8	0.7384786249121644	6.315448757689652	2.905899605309951	0.005025649538469095	0.048924929479875215	-2.4901430635018924	2.80538510218828	effect_of_sex_young_5x
23-2_Slc17a6_Fam237a	Zfp37	0.34289003765499015	4.323497638333369	2.8970734055030256	0.005026736816853594	0.04809921954150109	-2.4864697775085225	2.8053153838055986	effect_of_sex_young_5x
55_KNDy	Wdr1	-0.5198745923968909	4.072618079702262	-2.893978265878599	0.005028421934108022	0.048924929479875215	-2.570590634795061	-2.805207357779864	effect_of_sex_young_5x
55_KNDy	Steap3	-0.9394487363441868	3.6901396509053415	-2.9025537800373233	0.0050516401958376565	0.04910442320675433	-2.526001607760731	-2.803722252038052	effect_of_sex_young_5x
23-2_Slc17a6_Fam237a	Adcy6	-0.4645752368108033	4.951629204807993	-2.9063965601181403	0.005054540119691083	0.0483247873367955	-2.4541471589098713	-2.8035371984144937	effect_of_sex_young_5x
31_Slc17a6_Calca_Glp2r	Napa	-0.2594241866685627	4.588075868383946	-2.8927401439893647	0.005056581694319177	0.04392659345922018	-2.45029151653353	-2.8034069764248355	effect_of_sex_young_5x
31_Slc17a6_Calca_Glp2r	Map4k4	-0.21503402418494594	6.32110920805208	-2.892620627133835	0.005058301444517988	0.04392659345922018	-2.4398764431919178	-2.8032973189077097	effect_of_sex_young_5x
23-2_Slc17a6_Fam237a	Spcs2	0.3817373193006783	5.650851393303059	2.8940250146976867	0.005070437223272312	0.048436241869470036	-2.490647990788815	2.802524454276095	effect_of_sex_young_5x
55_KNDy	Asb6	0.6942222532220912	3.3218428676556293	2.901439600291923	0.0050744080827971215	0.049246899075324466	-2.5367084118679273	2.8022719339537834	effect_of_sex_young_5x
55_KNDy	Sh3bgrl3	0.9842550864109605	2.648307746867551	2.8906801215362155	0.005075865544872669	0.049246899075324466	-2.514428614427418	2.802179293847185	effect_of_sex_young_5x
31_Slc17a6_Calca_Glp2r	Arhgef3	-0.3925500022568435	4.066699089679282	-2.902296609945532	0.005076797472928014	0.04403878856262993	-2.4456988994965734	-2.8021200706617306	effect_of_sex_young_5x
31_Slc17a6_Calca_Glp2r	Nedd9	0.3637842022940328	4.0729880407265755	2.900158717402382	0.005078470884537372	0.04403878856262993	-2.453659095718626	2.802013751528811	effect_of_sex_young_5x
23-2_Slc17a6_Fam237a	Pcdhgc5	-0.8873912760937825	2.0649024065548494	-2.893165268767306	0.0050828254382954225	0.048514018907706936	-2.3717725610713356	-2.801737236102513	effect_of_sex_young_5x
55_KNDy	Osgepl1	-0.4857342445274607	4.1227402485018265	-2.899913393460831	0.005098797659758322	0.04942280895438057	-2.5274784394834384	-2.8007248252394445	effect_of_sex_young_5x
31_Slc17a6_Calca_Glp2r	St6gal1	-1.9631128509907858	0.49081832066338854	-2.9017426263447526	0.005100050771375199	0.04419437719075413	-2.3372794280959495	-2.8006455171751776	effect_of_sex_young_5x
23-2_Slc17a6_Fam237a	Tle2	0.35598156728404173	5.743340516762086	2.891708335969352	0.00510388243878288	0.04867433794916061	-2.493144106106438	2.800403124354902	effect_of_sex_young_5x
31_Slc17a6_Calca_Glp2r	Arhgap23	-0.23594954502729168	6.020690971087991	-2.9007242678793403	0.005107943306767986	0.044231221121827695	-2.428425095648215	-2.800146411680187	effect_of_sex_young_5x
31_Slc17a6_Calca_Glp2r	Pepd	-0.20418351166208362	5.351125491011393	-2.9009816631551475	0.0051127051518093025	0.04424092228584844	-2.4471653859041593	-2.799845620768095	effect_of_sex_young_5x
55_KNDy	Pgr	0.8719831298509908	8.257330213343256	2.899862655425307	0.005119162955419313	0.04954163030091335	-2.4911634377095075	2.799438105724791	effect_of_sex_young_5x
55_KNDy	Far1os	1.0420365675918797	6.3190660409444925	2.8986491749427654	0.005122565834799789	0.04954163030091335	-2.507925153463013	2.799223556362273	effect_of_sex_young_5x
55_KNDy	Sorbs2	0.45396787686327417	8.754252696009113	2.8994694451346357	0.005125494100492785	0.04954163030091335	-2.5143455439674414	2.7990390341807783	effect_of_sex_young_5x
31_Slc17a6_Calca_Glp2r	Slc35c2	0.34837262090162624	4.4202722025935035	2.8982913952537754	0.0051301603359715795	0.044355380450542756	-2.4576037490319145	2.7987451920955886	effect_of_sex_young_5x
31_Slc17a6_Calca_Glp2r	Slitrk5	0.25293110408132513	5.407412629481949	2.897996193642018	0.005133234415463257	0.044355380450542756	-2.4433396243124976	2.798551743181286	effect_of_sex_young_5x
23-2_Slc17a6_Fam237a	Kcna4	-0.5652772001070244	3.3069748630538682	-2.88926123861693	0.005139431585099583	0.04895916067219882	-2.535622557913573	-2.798162079236265	effect_of_sex_young_5x
23-2_Slc17a6_Fam237a	Luc7l2	0.15116556456515723	9.252742679574053	2.901585987495799	0.005142318845220007	0.04895916067219882	-2.4309295585708415	2.7979806798665647	effect_of_sex_young_5x
55_KNDy	Slc25a42	0.56670308923878	6.973918042508352	2.8981992721343692	0.005143632543447341	0.049662268390873364	-2.5302492571112407	2.7978981739420434	effect_of_sex_young_5x
31_Slc17a6_Calca_Glp2r	Ndufv3	0.3694694494402019	4.434380429525191	2.897325408885386	0.005147606616620305	0.04444743820433461	-2.42678669093505	2.7976487008665925	effect_of_sex_young_5x
23-2_Slc17a6_Fam237a	Cd302	0.7663063169842032	2.675424840727796	2.901056274861589	0.005148401534480065	0.048976259393367805	-2.4892068462180257	2.7975988206623916	effect_of_sex_young_5x
31_Slc17a6_Calca_Glp2r	Il1rapl1	0.28877904960724904	11.791590674768031	2.8862192099699375	0.00515120528370262	0.04444743820433461	-2.4621092673533895	2.7974229440924394	effect_of_sex_young_5x
55_KNDy	Polr3d	1.0394194987525722	4.872095311093666	2.8854755228124747	0.005151574247798679	0.049662268390873364	-2.560833818730216	2.797399805760988	effect_of_sex_young_5x
55_KNDy	Vps45	-0.32653865243900915	5.62871037807155	-2.8854158501979166	0.005152448284578663	0.049662268390873364	-2.5608042969984273	-2.7973449994851816	effect_of_sex_young_5x
23-2_Slc17a6_Fam237a	Pdp1	0.356278837979131	3.894105688683044	2.8999237540619993	0.00515403040707224	0.048989016140432905	-2.4759682941042715	2.7972458142224217	effect_of_sex_young_5x
55_KNDy	Bsn	-0.281218128941042	6.777839610465555	-2.8847993365282187	0.00516148649535613	0.04968642429722742	-2.549555766950019	-2.7967787526641295	effect_of_sex_young_5x
55_KNDy	Cplane1	-0.17719654646986305	8.73041097749196	-2.8962759958832636	0.005164607926756688	0.04968642429722742	-2.5130487882528385	-2.7965834021320966	effect_of_sex_young_5x
31_Slc17a6_Calca_Glp2r	Slc25a47	-0.40828972050086376	3.4832570254198942	-2.8967980036696046	0.005167973857860119	0.04456047863672292	-2.47749812834245	-2.7963728694397356	effect_of_sex_young_5x
55_KNDy	Map6	-0.3563034837673913	7.596113692798751	-2.895478934875807	0.005174107753170595	0.04969763683320011	-2.5225409905617897	-2.7959895242154453	effect_of_sex_young_5x
55_KNDy	Celf2	0.5464758531325778	8.847209431158515	2.8838502381425286	0.005175429054321986	0.04969763683320011	-2.5344439889242247	2.79590700165903	effect_of_sex_young_5x
31_Slc17a6_Calca_Glp2r	Rrm2b	0.2509817353893733	4.441157960342579	2.884434902252923	0.005177380122491096	0.04458327562679007	-2.4709517994466017	2.7957851814776977	effect_of_sex_young_5x
31_Slc17a6_Calca_Glp2r	Marchf4	-0.29084145487237484	6.174582512963914	-2.89614865790701	0.0051779571906659634	0.04458327562679007	-2.4350126032925217	-2.7957491586254615	effect_of_sex_young_5x
23-2_Slc17a6_Fam237a	Dennd3	-0.3561498844959298	5.031473102498342	-2.886217187969392	0.005183971706535577	0.04909548372702129	-2.5162125967460325	-2.7953739248104243	effect_of_sex_young_5x
23-2_Slc17a6_Fam237a	St8sia5	-0.5036242874972103	3.141364897367133	-2.8855764826596113	0.00519339168716485	0.04909548372702129	-2.488004419674729	-2.7947870205472105	effect_of_sex_young_5x
55_KNDy	Zbbx	-1.0356284550445338	2.9729253393561104	-2.882544009499874	0.005194674783486285	0.0498359573357016	-2.5841259932503817	-2.794707152716849	effect_of_sex_young_5x
31_Slc17a6_Calca_Glp2r	Tefm	0.48666457289951826	2.507422587263425	2.8830657598628613	0.00519754784752147	0.04470602166134813	-2.4661873186991508	2.7945283801105982	effect_of_sex_young_5x
23-2_Slc17a6_Fam237a	Ppm1g	0.39015048622680965	5.330096006028354	2.885233495532913	0.005198440951285357	0.04909548372702129	-2.503219952363368	2.7944728261031786	effect_of_sex_young_5x
31_Slc17a6_Calca_Glp2r	Tram1l1	0.6639880404446984	3.7361007679745697	2.8943229333564466	0.005199572689726307	0.04470602166134813	-2.4341281412018168	2.794402440616382	effect_of_sex_young_5x
23-2_Slc17a6_Fam237a	Npl	0.6240982148198669	3.0227764674427964	2.895189485861984	0.0052010692445415814	0.04909548372702129	-2.512431518731641	2.794309387589317	effect_of_sex_young_5x
23-2_Slc17a6_Fam237a	Atp7a	-0.43308971046592104	4.3431976078693415	-2.895551367968741	0.005204805650194475	0.04909548372702129	-2.490054077380783	-2.794077170312508	effect_of_sex_young_5x
23-2_Slc17a6_Fam237a	Csmd1	-0.31827850320697004	12.04593939841293	-2.8966290678671296	0.00520690646648219	0.04909548372702129	-2.4475853176507996	-2.793946670912161	effect_of_sex_young_5x
23-2_Slc17a6_Fam237a	Zfp326	-0.27173572407650315	5.377130062940756	-2.8959353473939387	0.005209427453799018	0.04909548372702129	-2.504843335381866	-2.793790133930297	effect_of_sex_young_5x
23-2_Slc17a6_Fam237a	Tfg	-0.25941273124309444	5.366757815730781	-2.8952044747943	0.005209438139998639	0.04909548372702129	-2.481353649944847	-2.793789470532214	effect_of_sex_young_5x
31_Slc17a6_Calca_Glp2r	Rph3a	-0.19872737223236397	6.396715760912654	-2.894016300651146	0.005211349309801076	0.04473243524323781	-2.450336265601828	-2.7936708450926298	effect_of_sex_young_5x
31_Slc17a6_Calca_Glp2r	Ldlr	-0.4336710543899335	5.615512092334063	-2.892518702361111	0.005211367997682861	0.04473243524323781	-2.447158143991815	-2.793669685338379	effect_of_sex_young_5x
55_KNDy	Niban2	-0.8401327491051841	2.66631576414629	-2.8903388281405076	0.005213831066202072	0.04997316293806715	-2.568409996422995	-2.7935168622489908	effect_of_sex_young_5x
31_Slc17a6_Calca_Glp2r	Dexi	-0.19759412545684657	5.161990136712569	-2.893347950236407	0.005216332002303779	0.04473243524323781	-2.449580072253437	-2.7933617563604307	effect_of_sex_young_5x
31_Slc17a6_Calca_Glp2r	Mctp1	-0.3304913493611816	8.379381111819303	-2.893569103791306	0.005217372684144208	0.04473243524323781	-2.42315700072092	-2.7932972339701387	effect_of_sex_young_5x
23-2_Slc17a6_Fam237a	Ccl28	1.0928848408534948	2.0726130986005495	2.8948583758555233	0.005218953469932576	0.04909548372702129	-2.5041036165505397	2.7931992473172222	effect_of_sex_young_5x
23-2_Slc17a6_Fam237a	Misp	-0.7685744449508186	1.4586058383969374	-2.895211540201058	0.005221083426229636	0.04909548372702129	-2.5597189002088707	-2.793067262156332	effect_of_sex_young_5x
23-2_Slc17a6_Fam237a	Kcnk9	-0.5648361813875229	4.30841743754039	-2.883467089974354	0.005224516811588836	0.04909548372702129	-2.504288799135408	-2.7928546109071695	effect_of_sex_young_5x
31_Slc17a6_Calca_Glp2r	Cwh43	0.9158886620795085	1.3046136866722313	2.891926808607972	0.0052267044237220206	0.04478084065148013	-2.4518419489454857	2.7927191841070664	effect_of_sex_young_5x
23-2_Slc17a6_Fam237a	Tifa	0.823383304045032	3.911017389502944	2.8958805435990116	0.0052319013249578685	0.04909548372702129	-2.4857058166068127	2.7923976688052163	effect_of_sex_young_5x
23-2_Slc17a6_Fam237a	Ppp1r12a	-0.21228368916901527	7.731674663148246	-2.8828822261931943	0.005233177196268118	0.04909548372702129	-2.4730498555919884	-2.7923187789294848	effect_of_sex_young_5x
23-2_Slc17a6_Fam237a	Spink8	0.8306878535469576	1.9004087804301366	2.895490852519061	0.005233388295121142	0.04909548372702129	-2.501486451904246	2.7923057279073475	effect_of_sex_young_5x
23-2_Slc17a6_Fam237a	Armh4	0.4509075392228745	5.639350050294958	2.8939098325436947	0.00523442009275927	0.04909548372702129	-2.4893273311301014	2.7922419446647497	effect_of_sex_young_5x
23-2_Slc17a6_Fam237a	Bdnf	-0.6851502840056775	5.289021783745261	-2.8824936550526488	0.005238938295537464	0.04909548372702129	-2.5172194001554087	-2.791962773964844	effect_of_sex_young_5x
23-2_Slc17a6_Fam237a	Pmepa1	-0.5401603225400661	3.3762489088477112	-2.8822559606433042	0.005242465325121412	0.04909548372702129	-2.5485391508225246	-2.7917449970010426	effect_of_sex_young_5x
23-2_Slc17a6_Fam237a	Vps41	-0.2721868385644768	7.013883228505316	-2.882248154454512	0.005242581194482798	0.04909548372702129	-2.4956243863494807	-2.7917378448760397	effect_of_sex_young_5x
31_Slc17a6_Calca_Glp2r	Pigb	0.2906049077450051	5.483067662959338	2.892064078140509	0.0052431192035058746	0.04488982043931845	-2.452532915070086	2.7917046377281887	effect_of_sex_young_5x
23-2_Slc17a6_Fam237a	Atg16l2	0.4548102095337646	6.271656166934165	2.8818120431898024	0.005249058264557481	0.04911588097671517	-2.5086253030396084	2.7913382696974343	effect_of_sex_young_5x
31_Slc17a6_Calca_Glp2r	Elob	0.5365464325726924	4.171118017913313	2.8794290788202637	0.005251469261228122	0.044929647925817225	-2.476423812404375	2.7911896473053806	effect_of_sex_young_5x
31_Slc17a6_Calca_Glp2r	Kif15	0.623364444187396	2.604151992996567	2.89121616736341	0.0052610888401913025	0.04498027327198039	-2.4877821740016106	2.79059727525179	effect_of_sex_young_5x
23-2_Slc17a6_Fam237a	Angptl7	0.9522115932727551	2.427111395571977	2.880660811798625	0.005266191700480351	0.049235875759400985	-2.5145612258201413	2.790283439036743	effect_of_sex_young_5x
31_Slc17a6_Calca_Glp2r	Psmg2	0.4154056585442661	3.7825699777421704	2.8772840726497577	0.005283514897467271	0.04513457216948943	-2.4886693342183266	2.7892200727126477	effect_of_sex_young_5x
31_Slc17a6_Calca_Glp2r	Hipk4	0.7929472925324073	3.10922172845084	2.8899541033041096	0.00528656648260626	0.04513457216948943	-2.4537054733776467	2.7890330806731356	effect_of_sex_young_5x
23-2_Slc17a6_Fam237a	Gfm2	0.2498134887107483	6.007281532895355	2.889481005761883	0.005288881987757887	0.04940758520861314	-2.504450869387386	2.788891258466044	effect_of_sex_young_5x
23-2_Slc17a6_Fam237a	Iqcj	0.7580846847443619	2.5380137885283856	2.8779303747138854	0.005307034524024595	0.04953665803674918	-2.557515853559998	2.787781374224909	effect_of_sex_young_5x
31_Slc17a6_Calca_Glp2r	Tbkbp1	-0.5408828826282202	4.062293785117271	-2.8864612714871463	0.005315459023907254	0.04533068658547901	-2.467494420217916	-2.7872674470556014	effect_of_sex_young_5x
31_Slc17a6_Calca_Glp2r	Inpp5j	-0.5357748142744123	2.4930046983588894	-2.875055519896245	0.005316999620076352	0.04533068658547901	-2.5093360693020936	-2.7871735442879526	effect_of_sex_young_5x
31_Slc17a6_Calca_Glp2r	Zfp931	0.5411099259432933	3.6541681165540822	2.8859205962531744	0.005325054367102571	0.045356990606126954	-2.4762617735931096	2.7866829892516596	effect_of_sex_young_5x
31_Slc17a6_Calca_Glp2r	Hdac5	-0.33014409731345234	4.654245377885	-2.8853649478414627	0.005329634678773759	0.045356990606126954	-2.4875180953804406	-2.7864043351683674	effect_of_sex_young_5x
23-2_Slc17a6_Fam237a	Gpld1	-0.3034320442022445	4.897364004221454	-2.887636985499639	0.005329934915702549	0.04970980115257276	-2.5038842735750126	-2.7863860770993254	effect_of_sex_young_5x
31_Slc17a6_Calca_Glp2r	Washc2	-0.28305384028282715	5.237348417744205	-2.8844013837381337	0.005335997313925165	0.045356990606126954	-2.4772278184510887	-2.7860176078956385	effect_of_sex_young_5x
31_Slc17a6_Calca_Glp2r	Tspan18	-0.5681860464714883	4.175329988581626	-2.873786712901798	0.005336151163248217	0.045356990606126954	-2.5026226861301213	-2.7860082619389304	effect_of_sex_young_5x
31_Slc17a6_Calca_Glp2r	Miat	-0.3379955961920954	7.5515527803136315	-2.885952694714786	0.005340504980608543	0.045356990606126954	-2.459968063423807	-2.785743879394067	effect_of_sex_young_5x
31_Slc17a6_Calca_Glp2r	Bcr	-0.2170072905215323	6.554612767321845	-2.8848144731068657	0.0053435222511971905	0.045356990606126954	-2.4641185655703035	-2.785560771891329	effect_of_sex_young_5x
31_Slc17a6_Calca_Glp2r	Dnaja1	-0.2447887526406283	6.129480708493185	-2.8841317825796797	0.0053462186639208	0.045356990606126954	-2.472753645896654	-2.7853972151085298	effect_of_sex_young_5x
23-2_Slc17a6_Fam237a	Arsb	-0.2690226367645118	6.752762882949791	-2.8872833089018672	0.005348445850613572	0.04984175680526921	-2.506257258688418	-2.7852621764197636	effect_of_sex_young_5x
31_Slc17a6_Calca_Glp2r	Pcdha12	-0.8583453237309159	0.8914483844256571	-2.880352484296961	0.005352444489728433	0.04537812149735571	-2.3844546137120433	-2.785019858480716	effect_of_sex_young_5x
31_Slc17a6_Calca_Glp2r	Kcnq1ot1	-0.2802985231895769	9.307567084876325	-2.8848823581917102	0.005357811366820032	0.04539194581275911	-2.4638359277424895	-2.7846948820036714	effect_of_sex_young_5x
31_Slc17a6_Calca_Glp2r	Slc44a5	-0.30327949510298274	6.428611717745053	-2.8828874072132122	0.005377000210318468	0.04548787558647526	-2.485464335943344	-2.783535353763813	effect_of_sex_young_5x
31_Slc17a6_Calca_Glp2r	Sccpdh	0.30203053594896145	4.545593340098754	2.882017344394934	0.0053795269127298	0.04548787558647526	-2.478105692615543	2.7833829506873187	effect_of_sex_young_5x
31_Slc17a6_Calca_Glp2r	Zfp354c	0.21504330030589172	4.997534045167888	2.8822875614991443	0.005381568489799707	0.04548787558647526	-2.4827481144464643	2.7832598561140403	effect_of_sex_young_5x
31_Slc17a6_Calca_Glp2r	Fzd8	0.975375422625829	1.048769464714062	2.870627655753978	0.005384111045629387	0.04548787558647526	-2.5498545007601323	2.7831066145365506	effect_of_sex_young_5x
31_Slc17a6_Calca_Glp2r	Cstf2t	0.6073974758932152	2.627483381920273	2.8813529423591118	0.005391823478905039	0.045521378349699326	-2.4868788447538557	2.7826421802923655	effect_of_sex_young_5x
31_Slc17a6_Calca_Glp2r	Arpc5	0.34856474479520605	4.326911576517593	2.8813578433381704	0.005398033948230402	0.045542162803507744	-2.4949499761015907	2.7822686284408604	effect_of_sex_young_5x
31_Slc17a6_Calca_Glp2r	Reps1	-0.33055305974367993	6.377590499089827	-2.8802580148843555	0.0054046686470736625	0.04556649506821508	-2.481403368547338	-2.7818699881818185	effect_of_sex_young_5x
31_Slc17a6_Calca_Glp2r	Fah	-0.414743522279377	3.176402130305017	-2.8786540666291027	0.005418779262436727	0.045653778959323016	-2.4871611905739703	-2.7810236308018528	effect_of_sex_young_5x
31_Slc17a6_Calca_Glp2r	Sstr2	0.7759697276083282	3.122410605378337	2.8795016897173307	0.005422946914601766	0.04565722942861876	-2.4962823697746575	2.7807740348690047	effect_of_sex_young_5x
31_Slc17a6_Calca_Glp2r	Sh3bp2	-0.6504445049418581	1.4570298118803124	-2.8666058777042025	0.005445743452274384	0.045811118293235246	-2.5659404089220232	-2.7794118327686523	effect_of_sex_young_5x
31_Slc17a6_Calca_Glp2r	Sdf4	0.32455567422713716	5.5174550000754	2.876523658657892	0.005462509155167683	0.045811118293235246	-2.489582773908069	2.7784132831138924	effect_of_sex_young_5x
31_Slc17a6_Calca_Glp2r	Nap1l2	0.743581333196767	2.7459932534374167	2.865338042266411	0.005465306999446049	0.045811118293235246	-2.510934556629786	2.7782469155409286	effect_of_sex_young_5x
31_Slc17a6_Calca_Glp2r	Ttc5	0.24077223609419074	5.264384791037149	2.865210895414652	0.005467272529531529	0.045811118293235246	-2.523993502955051	2.7781300856452518	effect_of_sex_young_5x
31_Slc17a6_Calca_Glp2r	Slc25a36	0.24618884282095166	6.7027150696585815	2.876533971231917	0.005467722296560351	0.045811118293235246	-2.489837558576679	2.7781033571010063	effect_of_sex_young_5x
31_Slc17a6_Calca_Glp2r	Spred2	-0.42872240594498734	6.693297166193748	-2.877131858039417	0.005468155449614013	0.045811118293235246	-2.486078816752836	-2.778077617760258	effect_of_sex_young_5x
31_Slc17a6_Calca_Glp2r	Mctp2	-0.7725471877231357	1.7417818936152882	-2.8747512764597305	0.005471977032639578	0.045811118293235246	-2.5765576569485433	-2.7778506067807642	effect_of_sex_young_5x
31_Slc17a6_Calca_Glp2r	Arl6ip1	0.6115073260414267	6.018617632908225	2.876849839416292	0.00547268303606296	0.045811118293235246	-2.4903003790791205	2.777808684186285	effect_of_sex_young_5x
31_Slc17a6_Calca_Glp2r	Btbd2	-0.25384220385298795	3.8758490542450224	-2.86470095900588	0.005475162051343945	0.045811118293235246	-2.5342690343597316	-2.7776615185234292	effect_of_sex_young_5x
31_Slc17a6_Calca_Glp2r	Snx32	0.4442246445843973	6.615110062131442	2.863716121006959	0.005490428756825473	0.045843739870277705	-2.5074741908953566	2.776756540675908	effect_of_sex_young_5x
31_Slc17a6_Calca_Glp2r	Ripor2	0.24545576089943588	7.497812974231073	2.875719138205988	0.005493624195127129	0.045843739870277705	-2.48521475693446	2.7765674093790085	effect_of_sex_young_5x
31_Slc17a6_Calca_Glp2r	Drp2	-0.29666612087902844	4.791575636626393	-2.8725811135270893	0.005493810186394722	0.045843739870277705	-2.5085593953806953	-2.7765564040037995	effect_of_sex_young_5x
31_Slc17a6_Calca_Glp2r	Psmd5	0.27671368357872017	4.7610902423575	2.8634761487831932	0.005494154683605592	0.045843739870277705	-2.5067296835084867	2.77653602048847	effect_of_sex_young_5x
31_Slc17a6_Calca_Glp2r	Dock2	0.8608630365561639	5.114528846243204	2.8745380592288825	0.0055101790114030005	0.04592884162505693	-2.480030863339269	2.7755891513508466	effect_of_sex_young_5x
31_Slc17a6_Calca_Glp2r	Ssbp1	0.35481632564050225	5.257573193199656	2.8744213508050267	0.005511914650533624	0.04592884162505693	-2.491888737205017	2.77548674256402	effect_of_sex_young_5x
31_Slc17a6_Calca_Glp2r	Usp16	-0.1898421615837165	5.720240099461987	-2.87181565758661	0.005535065222550154	0.046061139348211835	-2.5030270180791674	-2.7741235535077697	effect_of_sex_young_5x
31_Slc17a6_Calca_Glp2r	Zfc3h1	-0.2700219816644293	6.281905582168286	-2.860831309837203	0.005535374388706007	0.046061139348211835	-2.527737812055047	-2.7741053835334446	effect_of_sex_young_5x
31_Slc17a6_Calca_Glp2r	N4bp2l1	-0.37724016794658716	6.952442821141866	-2.871724404957139	0.005546034524764398	0.046109014350113116	-2.4942886037801406	-2.7734794372279734	effect_of_sex_young_5x
31_Slc17a6_Calca_Glp2r	Skic2	-0.4093436232045531	3.508317216875449	-2.8714748307303366	0.005548718329069502	0.046109014350113116	-2.5003397732679566	-2.77332201958013	effect_of_sex_young_5x
31_Slc17a6_Calca_Glp2r	Gabra3	0.27345854798696356	6.869985776883978	2.8687650845269013	0.005565157449729587	0.046186646060514376	-2.49627318940912	2.772359285115262	effect_of_sex_young_5x
31_Slc17a6_Calca_Glp2r	Spcs2	0.4019261695463305	5.5503529480605716	2.8588993469251194	0.005565663826865836	0.046186646060514376	-2.5339420755915376	2.772329670596328	effect_of_sex_young_5x
31_Slc17a6_Calca_Glp2r	Sergef	-0.25367386919665236	7.072613430084121	-2.8701923998977743	0.005581104008068748	0.046280861770151865	-2.5009164195879423	-2.771427845737295	effect_of_sex_young_5x
31_Slc17a6_Calca_Glp2r	Bmpr1a	0.1783888266246158	6.846342613860631	2.8678760201884304	0.00558617906041073	0.046280861770151865	-2.5021900344628314	2.771131915348113	effect_of_sex_young_5x
31_Slc17a6_Calca_Glp2r	Wdr59	-0.2999048388290758	5.1380454873284345	-2.8675842676425636	0.005588445486609004	0.046280861770151865	-2.5227934716532907	-2.7709998365604025	effect_of_sex_young_5x
31_Slc17a6_Calca_Glp2r	Nanos1	0.5072448471587941	3.045371605347874	2.868338737399288	0.0055924004887457045	0.04628206644262368	-2.4960856237633418	2.770769469636344	effect_of_sex_young_5x
31_Slc17a6_Calca_Glp2r	Lca5l	0.4188160674604934	4.939849985305412	2.86758233507855	0.005607048710829707	0.046371244547437296	-2.514154493699821	2.769917533405464	effect_of_sex_young_5x
31_Slc17a6_Calca_Glp2r	Mef2d	-0.23094492499357158	6.042027782764671	-2.867766264198235	0.005614913153067597	0.046371244547437296	-2.5117080822817064	-2.769460967900198	effect_of_sex_young_5x
31_Slc17a6_Calca_Glp2r	Eif1b	0.5258455859548428	4.495913857974305	2.867517075482811	0.005615245887718311	0.046371244547437296	-2.5186466084025527	2.7694416639123887	effect_of_sex_young_5x
31_Slc17a6_Calca_Glp2r	Cyp46a1	0.37609001520161006	5.248090169885437	2.8555558977539435	0.005618443655759955	0.046371244547437296	-2.5434532738749733	2.769256194278842	effect_of_sex_young_5x
31_Slc17a6_Calca_Glp2r	Uevld	0.32275864915331487	5.0336080377875	2.863901469599561	0.005629909843043269	0.04641268867318733	-2.5149266689668908	2.7685919407188706	effect_of_sex_young_5x
31_Slc17a6_Calca_Glp2r	Fbxo4	-0.283771361827161	3.8734797856455883	-2.8547580981851306	0.0056311056962941915	0.04641268867318733	-2.5540391733504832	-2.768522733431649	effect_of_sex_young_5x
31_Slc17a6_Calca_Glp2r	Rprml	0.71847166633823345	3.4967293381496436	2.8655187476645043	0.005640556877534681	0.0464365882537661	-2.4923279630196	2.7679762338160625	effect_of_sex_young_5x
31_Slc17a6_Calca_Glp2r	Epb41l1	-0.23174420920137	7.591784690503703	-2.8660522399501227	0.0056416498693356455	0.0464365882537661	-2.5111273020669063	-2.767913086592614	effect_of_sex_young_5x
31_Slc17a6_Calca_Glp2r	Glrb	0.17876967644717592	7.403976049105866	2.8645918030054034	0.005667279028205806	0.04661595999571587	-2.513075184208465	2.766435525217359	effect_of_sex_young_5x
31_Slc17a6_Calca_Glp2r	Rabep1	0.15638170290642728	8.377699169056209	2.8517787888756376	0.005678623620145436	0.04667018461569731	-2.518227267742513	2.7657834152660046	effect_of_sex_young_5x
31_Slc17a6_Calca_Glp2r	Ptprj	-0.25507696373037125	7.508340829627122	-2.8624475100203055	0.005682195413992022	0.04667018461569731	-2.5106999690034044	-2.765578344595597	effect_of_sex_young_5x
31_Slc17a6_Calca_Glp2r	Ctdsp2	-0.3840786999809083	4.251178379043412	-2.8510965174154417	0.005689557214622117	0.04667018461569731	-2.557368337892828	-2.7651560413223772	effect_of_sex_young_5x
31_Slc17a6_Calca_Glp2r	Tmem176a	1.1579798073207468	1.1077592423161169	2.850988221844748	0.005691294463696321	0.04667018461569731	-2.509723623528823	2.765056457422335	effect_of_sex_young_5x
31_Slc17a6_Calca_Glp2r	Mkln1	-0.18640269628617215	7.3626468615199006	-2.850877026459699	0.005693078739029007	0.04667018461569731	-2.5339963726263077	-2.7649542063840555	effect_of_sex_young_5x
31_Slc17a6_Calca_Glp2r	Rpap2	-0.2518012088526122	4.96848092583453	-2.849329278938952	0.005717967914073174	0.04684261105062373	-2.5676794262190192	-2.763530893853679	effect_of_sex_young_5x
31_Slc17a6_Calca_Glp2r	Las1l	0.36267811906067593	5.722403368002352	2.859803914945305	0.005745414074509544	0.047035738269013784	-2.5414577926474964	2.7619678209594567	effect_of_sex_young_5x
31_Slc17a6_Calca_Glp2r	Pde4dip	-0.15629254655869865	8.477113549290317	-2.8584292771628497	0.005755706409159198	0.047067856407997266	-2.5074918789543212	-2.76138340279574	effect_of_sex_young_5x
31_Slc17a6_Calca_Glp2r	Rsad1	0.42066833446096413	3.1560697927594443	2.854294179930236	0.005757085737285697	0.047067856407997266	-2.5645558012455543	2.761305153566606	effect_of_sex_young_5x
31_Slc17a6_Calca_Glp2r	Msl1	-0.2631183684698913	5.367499796762232	-2.8583162937613795	0.005762189805575702	0.04707790447070558	-2.5432879330997022	-2.761015746922779	effect_of_sex_young_5x
31_Slc17a6_Calca_Glp2r	Btf3l4	0.3153381307913992	5.336940473114223	2.858173050059578	0.005772812526722612	0.04708590772347998	-2.5436600925248283	2.7604141666381077	effect_of_sex_young_5x
31_Slc17a6_Calca_Glp2r	Actn4	-0.18259489840492898	5.779673317973175	-2.8567869693359498	0.005774105841980813	0.04708590772347998	-2.553676038969429	-2.7603409924723925	effect_of_sex_young_5x
31_Slc17a6_Calca_Glp2r	Fam199x	-0.31243379932915866	4.44434793522452	-2.855796642844198	0.005774796485964702	0.04708590772347998	-2.5534153371952217	-2.7603019227493526	effect_of_sex_young_5x
31_Slc17a6_Calca_Glp2r	Trim67	-0.4317706738527482	2.7538518111482886	-2.8566024838588504	0.005783269001368351	0.04712336357989544	-2.556202495544116	-2.759822975199055	effect_of_sex_young_5x
31_Slc17a6_Calca_Glp2r	Arid3b	-0.41177886926196716	4.185412869494375	-2.8551595098916778	0.005802547430319357	0.047219797261953925	-2.5611466553977635	-2.758735527335852	effect_of_sex_young_5x
31_Slc17a6_Calca_Glp2r	Ly6e	0.6468687044802366	4.681126638555881	2.8547147188553486	0.005802877381850128	0.047219797261953925	-2.545557663603223	2.7587169439664536	effect_of_sex_young_5x
31_Slc17a6_Calca_Glp2r	Slc37a3	-0.31485667321937255	4.633519207846697	-2.843530366546774	0.005812113176016565	0.04726329516427393	-2.5817664556734528	-2.758197156228448	effect_of_sex_young_5x
31_Slc17a6_Calca_Glp2r	Rnf227	0.515317680838783	4.755063502664434	2.8431566497150254	0.005818229134229118	0.047281381773745516	-2.563971663798344	2.7578533616098597	effect_of_sex_young_5x
31_Slc17a6_Calca_Glp2r	Snx20	0.8277588582113837	0.8800766146872565	2.8532854215692636	0.005837974834599168	0.04741013119354632	-2.52745313099752	2.7567456217863775	effect_of_sex_young_5x
31_Slc17a6_Calca_Glp2r	Gpr180	0.35621865854453905	4.429587381680841	2.8518335528053234	0.005852171062622091	0.04747963091408739	-2.539238727449393	2.7559512942525193	effect_of_sex_young_5x
31_Slc17a6_Calca_Glp2r	Aebp2	-0.23447765797460565	5.67813925753837	-2.8505554446806376	0.005855929714290807	0.04747963091408739	-2.5464421105223876	-2.7557412756714603	effect_of_sex_young_5x
31_Slc17a6_Calca_Glp2r	Banf2	0.6375475414574354	3.297667415718084	2.853025632498878	0.005858257201433616	0.04747963091408739	-2.558926586696818	2.7556112858129125	effect_of_sex_young_5x
31_Slc17a6_Calca_Glp2r	Pcnx3	-0.38246445984740907	3.8795851575240614	-2.8503667422629935	0.005875916669004856	0.047574538733195254	-2.552892261958411	-2.7546265206320864	effect_of_sex_young_5x
31_Slc17a6_Calca_Glp2r	Gnai3	-0.2734760102792916	5.367271056042316	-2.8395354005657345	0.005877799212982638	0.047574538733195254	-2.5851819980216275	-2.7545216995773747	effect_of_sex_young_5x
31_Slc17a6_Calca_Glp2r	Tln2	-0.23527382374868003	6.895518871837361	-2.849729712340849	0.005889819561353471	0.04764009177821792	-2.550120313831642	-2.753853112747717	effect_of_sex_young_5x
31_Slc17a6_Calca_Glp2r	Snx3	-0.1758533855699293	6.443543341036461	-2.84919642072833	0.0059007521495617644	0.04765450568029742	-2.5640640936090082	-2.753246095603015	effect_of_sex_young_5x
31_Slc17a6_Calca_Glp2r	Fasn	-0.3909485058377201	3.0294706818953645	-2.8495955061113403	0.005901327042844349	0.04765450568029742	-2.570473798952547	-2.753214203493466	effect_of_sex_young_5x
31_Slc17a6_Calca_Glp2r	Rac1	-0.2350524998760736	5.01257848789961	-2.8473938354337296	0.005903369087895928	0.04765450568029742	-2.5842384603608544	-2.7531009440163436	effect_of_sex_young_5x
31_Slc17a6_Calca_Glp2r	Rai2	-0.334271406661714	4.877402413584572	-2.8374622759634978	0.005912154548474257	0.04769373546441816	-2.5999179111064787	-2.7526140718165624	effect_of_sex_young_5x
31_Slc17a6_Calca_Glp2r	Cdkl5	-0.3359412370316139	6.299096296675949	-2.837031307987201	0.005919319606660981	0.047719849967700234	-2.579748728871595	-2.7522174815016234	effect_of_sex_young_5x
31_Slc17a6_Calca_Glp2r	Eno4	0.6498573995936733	2.5434236703489677	2.8446493430881334	0.005949603404871986	0.04793108339774183	-2.56541842433179	2.750546019098394	effect_of_sex_young_5x
31_Slc17a6_Calca_Glp2r	Ubl5	0.6100878210438674	4.631177276469846	2.8462294002060218	0.0059539387196442545	0.04793108339774183	-2.5714968278914325	2.750307366471027	effect_of_sex_young_5x
31_Slc17a6_Calca_Glp2r	Mllt6	-0.33117560915563327	5.254999411799472	-2.8459928315700336	0.005957357472268513	0.04793108339774183	-2.571110778286041	-2.7501192796333145	effect_of_sex_young_5x
31_Slc17a6_Calca_Glp2r	Vmp1	0.27389587440122215	6.965156567727705	2.8335345595295482	0.0059777508781085655	0.04806333250704233	-2.5783811200181947	2.7489993279786997	effect_of_sex_young_5x
31_Slc17a6_Calca_Glp2r	Osbp	-0.24101223396679772	5.402955834119685	-2.842010181070576	0.005983428448571775	0.04807716416779001	-2.5767420684712605	-2.748688143575147	effect_of_sex_young_5x
31_Slc17a6_Calca_Glp2r	Iqcb1	-0.1822394342497709	7.089851459597392	-2.8324479800233306	0.0059960155845719025	0.048092214333516674	-2.5818945314399193	-2.7479991974819473	effect_of_sex_young_5x
31_Slc17a6_Calca_Glp2r	Nrf1	-0.18235890868277788	6.996974294363681	-2.844105578932976	0.005996729837942664	0.048092214333516674	-2.569121554820015	-2.747960142518739	effect_of_sex_young_5x
31_Slc17a6_Calca_Glp2r	Plek2	0.8027963608321497	1.1047699477710617	2.832378983087813	0.0059971771104846295	0.048092214333516674	-2.6144464811151815	2.7479356880475856	effect_of_sex_young_5x
31_Slc17a6_Calca_Glp2r	Miga1	-0.2786809697208311	6.219787097719263	-2.8426249255636344	0.006008454873803027	0.048150869565852884	-2.580965351789227	-2.747319622692158	effect_of_sex_young_5x
31_Slc17a6_Calca_Glp2r	LOC118567373	-1.0033569092903534	2.7474059095661576	-2.8406578335882537	0.00602435025949007	0.04824642801749826	-2.584892918449046	-2.7464530791841595	effect_of_sex_young_5x
31_Slc17a6_Calca_Glp2r	Clint1	-0.20902850474765713	6.645040963799066	-2.840294753178223	0.006054726234287626	0.0484577529778395	-2.5832774907166076	-2.7448028341816806	effect_of_sex_young_5x
31_Slc17a6_Calca_Glp2r	Usp39	-0.3649185921649631	3.6445604319825025	-2.836656453622973	0.0060990885243612175	0.04878066259543412	-2.5974442018677517	-2.7424061000474906	effect_of_sex_young_5x
31_Slc17a6_Calca_Glp2r	Aco1	-0.35486556274736836	4.514119603666555	-2.825995545821163	0.0061055385490943765	0.0487915838144598	-2.6348822231009144	-2.742058936885129	effect_of_sex_young_5x
31_Slc17a6_Calca_Glp2r	Tmem131l	-0.29698535178620644	6.144207051693928	-2.8368644356904547	0.006108486211358412	0.0487915838144598	-2.589811233499899	-2.7419003932285952	effect_of_sex_young_5x
31_Slc17a6_Calca_Glp2r	Bbof1	0.31533391992150606	5.9689866799028035	2.8329500664277836	0.006151707911076641	0.04910453312199088	-2.6051879971458782	2.739583538474599	effect_of_sex_young_5x
31_Slc17a6_Calca_Glp2r	Ccdc167	0.5459958480285941	4.547279053899456	2.834060985066628	0.006164385713638152	0.04917342221601438	-2.6074792663142756	2.7389067384617634	effect_of_sex_young_5x
31_Slc17a6_Calca_Glp2r	Drc7	0.910275572597797	1.7415107824009888	2.8314167192907576	0.006190033863503402	0.04934561772158978	-2.5814983696857654	2.73754134524286	effect_of_sex_young_5x
31_Slc17a6_Calca_Glp2r	Sstr3	0.6957061229271368	1.0090941563559015	2.831559159734082	0.006206652227131047	0.049391245551024185	-2.633043142976049	2.7366593746984655	effect_of_sex_young_5x
31_Slc17a6_Calca_Glp2r	Erlec1	0.3216105609189105	6.251629079498711	2.8314393675007525	0.006207225008849326	0.049391245551024185	-2.5955467078779084	2.736629013922977	effect_of_sex_young_5x
31_Slc17a6_Calca_Glp2r	Fads2	-0.3013078894410662	4.3557034056857535	-2.8310721880721412	0.006207953902083623	0.049391245551024185	-2.61159584476372	-2.7365903819727966	effect_of_sex_young_5x
31_Slc17a6_Calca_Glp2r	Odad3	0.4016891733220972	3.3842161678355938	2.827571108009652	0.00622941162164147	0.04952952996814281	-2.633685335880602	2.735454930687606	effect_of_sex_young_5x
31_Slc17a6_Calca_Glp2r	Fstl1	0.31698143151492353	4.655710238006246	2.8278971351041258	0.006247989885932088	0.049644754168861306	-2.6352422529469366	2.734474688512153	effect_of_sex_young_5x
31_Slc17a6_Calca_Glp2r	Lrfn5	0.25807490869686106	10.79788904152054	2.8160379649269203	0.006278171954335497	0.0498519680217137	-2.6284779881075124	2.7328877766197666	effect_of_sex_young_5x
39_Slc32a1_Gpr50	Hmx3	2.4665940251306067	2.736490681972211	10.543553913269982	1.0261213254525158e-15	1.077632615990232e-11	24.153884076867342	8.023693513765249	effect_of_sex_old_ntg
39_Slc32a1_Gpr50	Eya4	6.883271255091354	2.9673949774987123	9.104604882748655	2.4346811738665034e-13	1.267559359131145e-9	19.121052881489035	7.3224587788133855	effect_of_sex_old_ntg
23-5_Slc17a6_Npffr2	Prkd1	-1.5330289654902587	6.206213176668814	-9.186093846525148	3.110627461917863e-13	3.2496725094655915e-9	19.07816477131595	-7.289519355277274	effect_of_sex_old_ntg
39_Slc32a1_Gpr50	Npbwr1	3.460485258973176	2.5339992560184186	8.988416606175257	3.6209084720943013e-13	1.267559359131145e-9	18.681687510822616	7.269025203757778	effect_of_sex_old_ntg
55_KNDy	Zfp804b	-3.6614494844414476	7.18758903233571	-8.518320483444143	1.6324932160205216e-12	1.680488516571525e-8	17.88865388476144	-7.062741438490654	effect_of_sex_old_ntg
41_Agrp_Npy	Egfem1	-2.7987516201668137	6.897486252173849	-8.379145928078461	7.803554858896913e-12	8.79538668146271e-8	15.849493692188616	-6.842109229094071	effect_of_sex_old_ntg
23-2_Slc17a6_Fam237a	Tmem163	-0.8890611364175329	8.254700394101619	-8.270127020719585	1.499987150478156e-11	1.713735319421293e-7	15.87324379183193	-6.7479015008197925	effect_of_sex_old_ntg
39_Slc32a1_Gpr50	Bbox1	6.0703367648413025	2.187192593298782	7.926573483105402	3.8893769560269034e-11	1.0211559198048635e-7	14.75532236648477	6.608231677179351	effect_of_sex_old_ntg
39_Slc32a1_Gpr50	Amelx	2.98525313481572	3.1442253720288305	7.753277966299653	5.818897515215914e-11	1.2222012340959508e-7	14.243371992153644	6.5483173274898485	effect_of_sex_old_ntg
23-2_Slc17a6_Fam237a	Hcn1	-1.3076586186947068	9.618398768383633	-7.570375245794086	1.1418842836443718e-10	5.166580655307397e-7	13.9732234195825	-6.446863650163368	effect_of_sex_old_ntg
bam	Eif2s3y	-4.474417209828152	4.871203478479341	-7.556572427965879	1.2584270793501342e-10	4.828584703466465e-7	12.064003913523582	-6.432112297536387	effect_of_sex_old_ntg
23-2_Slc17a6_Fam237a	Ptprm	-1.3922843698571008	8.174004331107751	-7.698529812339627	1.4218299821883077e-10	5.166580655307397e-7	14.009515864281477	-6.413535487542084	effect_of_sex_old_ntg
23-2_Slc17a6_Fam237a	Itpr1	-1.0768163963610637	7.263415715411045	-7.64510390379518	1.8088685007640777e-10	5.166580655307397e-7	13.763834053145436	-6.376748746731637	effect_of_sex_old_ntg
35_Slc17a6_Gpr12_Gpr171	Ghr	-1.143428471499635	7.014651992056337	-7.398974926429098	2.0918454440489478e-10	2.580500539778782e-6	12.533515444143127	-6.3544420068986	effect_of_sex_old_ntg
31_Slc17a6_Calca_Glp2r	Cdh9	0.9612359811817929	6.629396976992968	7.521976931088092	2.4470160398582565e-10	2.972879786823796e-6	13.744548634053231	6.330289523814645	effect_of_sex_old_ntg
55_KNDy	Slc6a15	-1.5012121912662655	6.869166729316071	-7.236218974994103	4.015402248466111e-10	2.066727537285507e-6	12.78274683256981	-6.25342780650809	effect_of_sex_old_ntg
23-3_Slc17a6_Gpr88_Gpr26	Pdzrn4	-1.1963290605045303	10.69095076631033	-7.370605163220299	5.183712184529519e-10	5.610850068534752e-6	12.629865807254891	-6.213439725657203	effect_of_sex_old_ntg
23-1_Slc17a6_Oprk1_F2r	Cftr	-2.0459240535464844	2.3703866922753916	-7.362768093573915	5.309009914085136e-10	6.937283254735047e-6	11.666715724900829	-6.209687413945239	effect_of_sex_old_ntg
39_Slc32a1_Gpr50	Trim25	5.15638383299598	1.8426186717531472	7.226075525740643	5.819030982682788e-10	1.0185243896689105e-6	12.143651557307274	6.1952561710934235	effect_of_sex_old_ntg
tanycyte	Tsix	3.9151241931334666	7.1538318157579726	7.140281834478776	6.720195369091873e-10	8.410324504418478e-6	11.509831594535477	6.1725389770996895	effect_of_sex_old_ntg
55_KNDy	Gria3	-1.6566318794363928	7.31423398561386	-7.223379469300057	8.115950904013167e-10	2.784853286863718e-6	12.25206449035226	-6.142643089739263	effect_of_sex_old_ntg
31_Slc17a6_Calca_Glp2r	Trpc4	-0.9558525471943772	7.4189675964074535	-7.15691541505864	1.0013307340633718e-9	6.013803467586183e-6	12.34264574566924	-6.1091979453689245	effect_of_sex_old_ntg
39_Slc32a1_Gpr50	Tiam2	5.892799632981319	2.292133151391701	7.016264184860912	1.122188236594719e-9	1.683602980102534e-6	11.85042338285744	6.090983920205281	effect_of_sex_old_ntg
23-2_Slc17a6_Fam237a	Kcnd2	-1.01127519555819	11.002545674752945	-7.023107575861433	1.1450613102523327e-9	2.61646509392658e-6	11.802933437848772	-6.087753296406231	effect_of_sex_old_ntg
55_KNDy	Camk2d	-0.8612521763704396	7.64002595278201	-7.079302368185336	1.3865189780247652e-9	3.568206589946733e-6	11.750409780164532	-6.057036777376509	effect_of_sex_old_ntg
23-2_Slc17a6_Fam237a	Calb1	-0.8285876945167416	7.3362875919691755	-6.956181787262302	1.5158662626071688e-9	2.886462008381151e-6	11.534101870085069	-6.0426677310406784	effect_of_sex_old_ntg
31_Slc17a6_Calca_Glp2r	Trpc6	-1.8221440176301154	5.7399475912990745	-6.919362966789233	1.5977301216812952e-9	6.013803467586183e-6	11.376709096740026	-6.034178871712304	effect_of_sex_old_ntg
55_KNDy	Ntm	-2.0494653603871638	9.753551459754743	-7.008756263067921	1.866833879918529e-9	3.843437591976268e-6	11.723002769421829	-6.008989348783134	effect_of_sex_old_ntg
23-3_Slc17a6_Gpr88_Gpr26	Cftr	-2.6127257885320856	4.891559187372572	-6.897865161159702	1.9109008582047577e-9	6.920416494851012e-6	11.036949363230592	-6.005205188196449	effect_of_sex_old_ntg
23-3_Slc17a6_Gpr88_Gpr26	Pdgfc	-1.377489395986005	6.943409061633397	-6.896970453312997	1.9180755251804357e-9	6.920416494851012e-6	11.237267883334926	-6.004597139121989	effect_of_sex_old_ntg
31_Slc17a6_Calca_Glp2r	Cdyl	-0.856339943916255	4.693498521251179	-6.999810587434652	1.9800159577203665e-9	6.013803467586183e-6	11.37128194469808	-5.999438012421876	effect_of_sex_old_ntg
41_Agrp_Npy	Cdh18	-0.8628130604007926	9.745504373745737	-6.975621978169158	2.1373872397037187e-9	9.139580320273362e-6	10.994163215347298	-5.98700613489301	effect_of_sex_old_ntg
55_KNDy	Sgcd	-2.1035033264104546	10.073187241465368	-6.952278908001125	2.398382365077583e-9	4.114824677684774e-6	11.135543692055316	-5.968231965068556	effect_of_sex_old_ntg
41_Agrp_Npy	Pde1c	-1.3528921803622724	6.4160880265299784	-6.951595842017829	2.4326804152976744e-9	9.139580320273362e-6	10.997194028631792	-5.965914238037938	effect_of_sex_old_ntg
23-2_Slc17a6_Fam237a	Ntng1	-1.4965477990591483	6.163691395437348	-6.796850525855819	2.951241873284414e-9	4.816848343182062e-6	10.842766322530302	-5.934287558350766	effect_of_sex_old_ntg
23-3_Slc17a6_Gpr88_Gpr26	Eda	-1.298475896188346	7.569261488634025	-6.771980810755231	3.23519367568667e-9	8.75443408640813e-6	10.773041983141539	-5.919195931807303	effect_of_sex_old_ntg
41_Agrp_Npy	Bicc1	-1.2505434172062588	5.663060087822324	-6.875700498747439	3.2726074713329276e-9	9.221389702348357e-6	10.891264257499692	-5.917304370883285	effect_of_sex_old_ntg
23-2_Slc17a6_Fam237a	Phactr1	-1.0193251188353938	11.053251640062475	-6.714168072037562	4.16604569414095e-9	5.9496340069450445e-6	10.591137675303383	-5.877461895839848	effect_of_sex_old_ntg
55_KNDy	Vgll3	-3.1047533032565924	6.174110265683808	-6.6532225610778495	4.759622037014233e-9	6.999364178432075e-6	10.397583680318892	-5.855365458439312	effect_of_sex_old_ntg
23-5_Slc17a6_Npffr2	Adgrv1	1.183946608834152	4.6033683377224	6.78818412258549	4.930399537173436e-9	2.575394198242544e-5	10.187784431220416	5.849504362228466	effect_of_sex_old_ntg
39_Slc32a1_Gpr50	Nedd4l	-0.804812364138927	8.235590689359872	-6.602866799728521	6.351175275159039e-9	8.337505342465029e-6	10.168030847787469	-5.80723819197463	effect_of_sex_old_ntg
23-2_Slc17a6_Fam237a	Gldn	-1.2678902987814218	5.876554595887711	-6.714114454731153	7.227312350616862e-9	9.174671511755293e-6	10.26664377061855	-5.785555429499366	effect_of_sex_old_ntg
23-3_Slc17a6_Gpr88_Gpr26	Mei4	1.451416971242712	5.811688725889378	6.5711577104599295	7.467167638589195e-9	1.3765584253626854e-5	9.942349295751761	5.780065210498493	effect_of_sex_old_ntg
23-3_Slc17a6_Gpr88_Gpr26	Bicc1	-1.4586089728489067	5.825495744335246	-6.5659445716491165	7.630589941034841e-9	1.3765584253626854e-5	9.952238124658859	-5.776421893468066	effect_of_sex_old_ntg
39_Slc32a1_Gpr50	Ucp2	3.969930183964176	2.2601907012329505	6.591912325420398	7.752964958420518e-9	9.04684866592581e-6	9.629302432194086	5.773743024206289	effect_of_sex_old_ntg
23-5_Slc17a6_Npffr2	Bicc1	-1.2609530642595839	6.133736534425654	-6.507312640418771	9.200019761472737e-9	3.20375354827019e-5	9.579823413853813	-5.744854247835646	effect_of_sex_old_ntg
31_Slc17a6_Calca_Glp2r	Egfem1	-0.9695770453485635	9.672594522840177	-6.5907595681886155	9.93283548398938e-9	2.3965837977250258e-5	9.895795275675201	-5.7318717701074595	effect_of_sex_old_ntg
55_KNDy	Ptpre	-2.387200903603799	5.34170588538344	-6.459691296606703	1.0723194300497577e-8	1.3798070266165257e-5	9.653713753096621	-5.718874521259347	effect_of_sex_old_ntg
39_Slc32a1_Gpr50	Sall2	4.961597793549642	2.183683598049931	6.50392526162665	1.0914201048864453e-8	1.1462093941517449e-5	9.43847513216097	5.71587334372108	effect_of_sex_old_ntg
23-3_Slc17a6_Gpr88_Gpr26	Itga8	-1.633240807286134	5.655235144761811	-6.474045456032713	1.1170085563787185e-8	1.727214373463321e-5	9.563347073942069	-5.711931799593196	effect_of_sex_old_ntg
34_Slc17a6_Grp	Nrip1	-1.2870616572756302	5.258201867845813	-6.567226297763722	1.1299996312624089e-8	8.151750707470476e-5	9.423567550887554	-5.709964166166104	effect_of_sex_old_ntg
23-1_Slc17a6_Oprk1_F2r	Prrg1	-1.0168023085516376	4.3709039628271125	-6.574710116242382	1.1924292133814813e-8	7.658109526334472e-5	9.394746865537972	-5.700805079984926	effect_of_sex_old_ntg
39_Slc32a1_Gpr50	Slc18a2	1.3383349601999808	5.019666363106276	6.541804346393697	1.2223616231151515e-8	1.167021978723211e-5	9.554543323324413	5.696577748577147	effect_of_sex_old_ntg
31_Slc17a6_Calca_Glp2r	Gulp1	-1.2988321791742223	6.426720310962256	-6.4254266637633934	1.2709622886183073e-8	2.3965837977250258e-5	9.478112562175369	-5.689923593513184	effect_of_sex_old_ntg
23-2_Slc17a6_Fam237a	Nox4	2.5264072767970194	4.416075641704368	6.439843962089725	1.3001878096443782e-8	1.4270697611929648e-5	9.358491549577927	5.686040227332667	effect_of_sex_old_ntg
39_Slc32a1_Gpr50	Map3k19	4.844722442077304	1.808769069801652	6.419412749703831	1.361906683694758e-8	1.1918953326801956e-5	9.347871567903955	5.678110577590432	effect_of_sex_old_ntg
23-2_Slc17a6_Fam237a	Glra4	1.7228806675732016	3.2254697560037573	6.542483289119919	1.3739840151529638e-8	1.4270697611929648e-5	9.586084450635498	5.67659980843649	effect_of_sex_old_ntg
55_KNDy	Fam184a	-0.8101364489643106	7.2836189115865135	-6.393848760247451	1.411926807030339e-8	1.6149305057300344e-5	9.434593852625694	-5.671936056923674	effect_of_sex_old_ntg
31_Slc17a6_Calca_Glp2r	Cpne7	-0.9457025275285343	7.597197146311602	-6.396257893192125	1.4351085025147925e-8	2.3965837977250258e-5	9.386698415005375	-5.669146223481073	effect_of_sex_old_ntg
34_Slc17a6_Grp	Ivns1abp	-1.096506662636833	5.019315308955835	-6.384967258824383	1.4872743491097384e-8	8.151750707470476e-5	9.024317387970612	-5.6630250533215705	effect_of_sex_old_ntg
31_Slc17a6_Calca_Glp2r	Nxn	-1.2508261365135085	4.866707242486689	-6.373423763729311	1.5781274493209486e-8	2.3965837977250258e-5	9.27247352930625	-5.652845942189714	effect_of_sex_old_ntg
55_KNDy	Mtus2	-1.5161501633435601	5.342853904064066	-6.365821580486829	1.5870414954308478e-8	1.6337005153965148e-5	9.333397170915365	-5.651878078679549	effect_of_sex_old_ntg
23-2_Slc17a6_Fam237a	Pdzrn4	-0.7956664008075297	11.204548379891547	-6.507190241334994	1.617009605722318e-8	1.5395278954481236e-5	9.35933958559551	-5.648662496981657	effect_of_sex_old_ntg
55_KNDy	Dach1	-2.6284339401390557	5.925126608638681	-6.4256231080329655	1.843140058022451e-8	1.7248439779348285e-5	9.42939979242173	-5.6261145205565795	effect_of_sex_old_ntg
54_Pomc_Cartpt	Sv2b	-1.632612471401289	5.670490765779296	-6.329717893433826	1.879776427042186e-8	1.9425911932595023e-4	8.947032064976277	-5.622716603832428	effect_of_sex_old_ntg
23-2_Slc17a6_Fam237a	Sorcs3	-0.9270734834061707	9.442569938977202	-6.3407855905812855	1.956333567756185e-8	1.719316231662647e-5	9.13776587955869	-5.615819009269871	effect_of_sex_old_ntg
bam	Ddx3y	-4.739493341215151	5.051928066649583	-6.336683035348195	2.0233132445425513e-08	3.8817264596548845e-5	7.790515026954075	-5.609995971947931	effect_of_sex_old_ntg
23-1_Slc17a6_Oprk1_F2r	Eif2s3x	0.7197376616492802	4.578777583021187	6.3195022124001	2.096407803664083e-8	7.658109526334472e-5	8.658760287272736	5.603851133103021	effect_of_sex_old_ntg
23-2_Slc17a6_Fam237a	Parm1	-1.1517390603842879	7.390273963399448	-6.428752058506622	2.1977892931067882e-8	1.793553048124647e-5	9.202524126136856	-5.595664040294	effect_of_sex_old_ntg
23-1_Slc17a6_Oprk1_F2r	Bicc1	-0.6172095250284235	6.291908124940489	-6.402851152588217	2.3442594402187102e-8	7.658109526334472e-5	8.858083630288846	-5.584461126453794	effect_of_sex_old_ntg
55_KNDy	Abtb3	-0.8775692874580228	7.207057236229736	-6.361949362944974	2.549147440709245e-8	1.9514216520952775e-5	9.25480577788045	-5.569880067385551	effect_of_sex_old_ntg
63_Slc17a6_Crh	Ddx3y	-6.65774710162646	4.239261928083286	-7.412914986821892	2.5614678856769976e-8	1.7876484374139767e-4	0.9063746074032331	-5.569039928335697	effect_of_sex_old_ntg
55_KNDy	Panx1	-1.351711054737218	4.564721336886628	-6.31110673174995	2.680736037344203e-8	1.9514216520952775e-5	9.022207425876147	-5.561103852945979	effect_of_sex_old_ntg
55_KNDy	Iqgap2	-2.2515873088141927	6.883550838231899	-6.336748590122667	2.760665353288053e-8	1.9514216520952775e-5	8.925871004094503	-5.55597490506759	effect_of_sex_old_ntg
55_KNDy	Zfp618	0.8470692853969866	7.350094576581577	6.225571892864642	2.8435326191401945e-8	1.9514216520952775e-5	8.7672598275011	5.5508073786949925	effect_of_sex_old_ntg
39_Slc32a1_Gpr50	Nat8f3	1.9804522475385604	3.2377263808993075	6.2931032441584644	2.8902348013543277e-8	2.334865067986396e-5	8.674612781531257	5.547959089396429	effect_of_sex_old_ntg
23-2_Slc17a6_Fam237a	Sox5	-1.703763353437307	5.936934788053624	-6.239561450030444	2.9656044341576166e-8	2.258802044016718e-5	8.680255829637192	-5.5434552781114945	effect_of_sex_old_ntg
23-3_Slc17a6_Gpr88_Gpr26	Tipin	1.2298894295364617	4.4972412383956595	6.33557231960315	3.1024167732394665e-8	4.1975698941929985e-5	8.631931108038305	5.535556513090833	effect_of_sex_old_ntg
31_Slc17a6_Calca_Glp2r	Ghr	-0.699194822264312	6.845940780621374	-6.2993348461417105	3.2649052567377304e-8	4.013731724511522e-5	8.699938754040415	-5.526603047608051	effect_of_sex_old_ntg
31_Slc17a6_Calca_Glp2r	Gna14	-2.247241755124679	1.9158211584889393	-6.195161079208399	3.303754814809056e-8	4.013731724511522e-5	8.467726854390376	-5.524526441510704	effect_of_sex_old_ntg
54_Pomc_Cartpt	Cadps2	-1.0440183981945925	8.064519708646536	-6.290110468366521	3.3161338225665793e-8	1.9425911932595023e-4	8.718883610950382	-5.523869726790116	effect_of_sex_old_ntg
55_KNDy	Cdk17	-0.850651903707561	6.310098126004949	-6.1609513002944025	3.715961626452546e-8	2.3907568114189068e-5	8.519884805035748	-5.50384505616874	effect_of_sex_old_ntg
23-5_Slc17a6_Npffr2	Npas3	-0.8863589503478483	6.827856824992971	-6.267234454526292	3.819597039988423e-8	9.975832569189765e-5	8.47477661875281	-5.498996043689404	effect_of_sex_old_ntg
23-2_Slc17a6_Fam237a	Nrip1	-1.2145712549516825	5.849840909427196	-6.176101725406542	3.8461433930727835e-8	2.7463867666160343e-5	8.473640871510055	-5.4977744925858065	effect_of_sex_old_ntg
23-2_Slc17a6_Fam237a	Agl	0.900842776775728	5.766460025322337	6.131736313785583	4.610985984797891e-8	3.0988538162538765e-5	8.315709795561109	5.465694224030244	effect_of_sex_old_ntg
41_Agrp_Npy	Zfp385b	-1.1650732470089165	6.853174573384776	-6.184658946771702	5.0146471338578914e-8	1.1304017569142457e-4	8.39440591168588	-5.450790304447313	effect_of_sex_old_ntg
23-3_Slc17a6_Gpr88_Gpr26	Grip1	-0.8921541882267418	9.083118089725156	-6.202063774759298	5.029285310783068e-8	6.048553800435103e-5	8.511663215209138	-5.450271958253422	effect_of_sex_old_ntg
39_Slc32a1_Gpr50	Cdh20	7.093740342715434	5.023123293725222	6.139884234827614	5.108064435776318e-8	3.8317780503230635e-5	8.08490622773858	5.447507213324949	effect_of_sex_old_ntg
31_Slc17a6_Calca_Glp2r	Dgkk	-1.1219212318619805	5.927938628660648	-6.086757485497588	5.164088781525214e-8	5.6844930204087836e-5	8.181567480822514	-5.4455660777191985	effect_of_sex_old_ntg
1-2_Slc17a6_Adgrf4	Ankrd54	-2.0203723881266176	2.7012345796301633	-6.224703730242335	5.347996414374502e-8	4.972032266443975e-4	6.584853652367808	-5.439334494091648	effect_of_sex_old_ntg
31_Slc17a6_Calca_Glp2r	Uhmk1	-0.6862204737177092	4.2962227201581875	-6.066393430185259	5.614776215730135e-8	5.6844930204087836e-5	8.089604372167912	-5.430654446023259	effect_of_sex_old_ntg
bam	Uty	-5.663138373478732	5.500403418815572	-6.083771864352564	5.801054172377213e-8	7.419548286470455e-5	6.358697450563344	-5.424827481045776	effect_of_sex_old_ntg
39_Slc32a1_Gpr50	Cited1	2.064588100242636	2.3612066969421877	6.0921720640254104	5.8156175058142374e-8	4.071707669737408e-5	7.8636940850001125	5.424379596992502	effect_of_sex_old_ntg
31_Slc17a6_Calca_Glp2r	Myo1b	-0.9615536276749993	5.371164508614488	-6.0428530515216234	6.184400676311275e-8	5.77956029357736e-5	8.004782375727888	-5.413385903791234	effect_of_sex_old_ntg
23-1_Slc17a6_Oprk1_F2r	Cdyl2	-0.387916025756603	6.4395474856762105	-6.046175176567221	6.430617672026962e-8	1.6805776224075263e-4	7.7592079646295895	-5.406394219270062	effect_of_sex_old_ntg
55_KNDy	Entrep2	-1.287243550411245	6.177423078323235	-6.016106015006432	6.751033064640439e-8	4.0879490804358045e-5	7.9633644913871935	-5.397674157995	effect_of_sex_old_ntg
54_Pomc_Cartpt	Bicc1	-0.8204760674930417	5.200800778798978	-6.018970210612506	6.781395323002653e-8	2.648360920143303e-4	7.850759644110245	-5.396868761201195	effect_of_sex_old_ntg
tanycyte	Xist	7.469250662700809	7.4629037537714735	6.12797988148742	6.810796709463145e-8	4.261856040946563e-4	7.3222232146583845	5.396092174934016	effect_of_sex_old_ntg
17_Slc17a6_Penk_Npsr1	Ghr	-0.707490849339281	6.816208560172216	-6.092691190049207	7.093120219297833e-8	8.598989641854764e-4	7.862498981473454	-5.3887961550405645	effect_of_sex_old_ntg
55_KNDy	Kcnh8	-2.7106444555577434	7.200164491806035	-6.001829700650469	7.158701016354065e-8	4.093981570130486e-5	7.882800068043193	-5.387141661712474	effect_of_sex_old_ntg
39_Slc32a1_Gpr50	Spag16	5.0940767651755126	2.4295855599413305	6.021313832126769	7.20642807988869e-8	4.728492272222548e-5	7.68350927688068	5.385946792297091	effect_of_sex_old_ntg
31_Slc17a6_Calca_Glp2r	Slc35f4	-0.732985998219322	7.667354988367831	-6.090209854628517	7.301915895957458e-8	6.336498301427654e-5	8.11279417362522	-5.383579045994056	effect_of_sex_old_ntg
39_Slc32a1_Gpr50	L3mbtl3	-0.8323551710062258	6.478734938695342	-6.097723736475081	7.654196212891194e-8	4.728492272222548e-5	8.133475734030748	-5.375095829449262	effect_of_sex_old_ntg
19_Orexin_Hypocretin	Slc35a1	0.6963031909517003	5.011843196472915	5.972160830024075	8.080523986432067e-8	8.482934080956384e-4	7.117614862447577	5.365321316124222	effect_of_sex_old_ntg
39_Slc32a1_Gpr50	Prss48	1.7057825905361028	2.3555528584135375	6.038270591758908	8.13718782904051e-8	4.7475970322546354e-5	7.664844399130372	5.364059946840974	effect_of_sex_old_ntg
55_KNDy	Rapgef4	-0.6921413259134742	8.132019517681808	-6.060074482621629	8.188748367857582e-8	4.436577668353997e-5	7.974374581762146	-5.362919549357497	effect_of_sex_old_ntg
23-3_Slc17a6_Gpr88_Gpr26	Rtl4	-0.8992606425439323	8.404457270683924	-6.041483923470768	9.677430372530086e-8	1.0474850635226565e-4	7.913889459333014	-5.332678985360488	effect_of_sex_old_ntg
bam	Tsix	6.485343892302154	5.798757669851218	5.952950458393707	9.762780091125515e-8	9.36494680241215e-5	5.99188125124518	5.331084824993734	effect_of_sex_old_ntg
39_Slc32a1_Gpr50	Tmem176a	2.00868235522613	2.8568060468982868	5.98293591095502	9.8856170605589e-8	5.46414475631524e-5	7.494473261536697	5.328814000191375	effect_of_sex_old_ntg
23-2_Slc17a6_Fam237a	Esr2	2.100353095957529	3.8978402088803796	6.035049693386738	1.0284949425366711e-7	6.3678483641933e-5	7.8048651217543465	5.321616001579744	effect_of_sex_old_ntg
27_Slc17a6_Npsr1_Oprk1	Tiam2	4.327791030914602	1.1162662669271264	6.045794786286039	1.0497530772052907e-7	0.0011442308541537668	7.121112798819567	5.317893798678337	effect_of_sex_old_ntg
23-2_Slc17a6_Fam237a	Nedd9	1.1067345027992095	4.644776364076458	6.0241247180568065	1.0589857235857569e-7	6.3678483641933e-5	7.655275641123117	5.31629987623032	effect_of_sex_old_ntg
34_Slc17a6_Grp	Fstl4	-0.6157496890343173	9.100162515231604	-5.99713943290967	1.0633040986599004e-7	3.885313176503276e-4	7.371054335640498	-5.31555896386869	effect_of_sex_old_ntg
23-3_Slc17a6_Gpr88_Gpr26	Xkr4	-0.6485067428264992	10.407217967694287	-5.923882253066309	1.0649355917813066e-7	1.0478966223128057e-4	7.5282629623194754	-5.315279803022859	effect_of_sex_old_ntg
39_Slc32a1_Gpr50	Fzd5	2.189797273615878	2.997838130036851	5.970396853853655	1.1068799846875617e-7	5.812226799594387e-5	7.405766910974906	5.308241376974019	effect_of_sex_old_ntg
23-5_Slc17a6_Npffr2	Cabp1	-0.7713868737123902	4.83651978533043	-5.900454596437163	1.1225069097178508e-7	2.3453659371644776e-4	7.329287733770764	-5.305684944581871	effect_of_sex_old_ntg
23-2_Slc17a6_Fam237a	Enah	-0.3642896670787911	8.588830744172851	-5.996473607458078	1.1331721708120874e-7	6.473246025764049e-5	7.649068526212357	-5.303959897010771	effect_of_sex_old_ntg
ependymal	Tsix	3.063747250199302	6.111664224874713	5.965835725319495	1.137497089427461e-7	0.0012751342372481838	7.33046292858943	5.303264838638016	effect_of_sex_old_ntg
48_Slc32a1_Qrfpr	Nexn	1.4818938533647932	3.856142215394399	5.970251084111088	1.1383171132068908e-7	0.0010949472311937083	7.229235246812278	5.30313334094416	effect_of_sex_old_ntg
55_KNDy	Kcnq3	-1.4547098788819977	7.7552226542284535	-5.97207187565755	1.1750992206458112e-7	6.0482356886639905e-5	7.493722482558379	-5.29732735161988	effect_of_sex_old_ntg
23-3_Slc17a6_Gpr88_Gpr26	Frmd3	-0.7411633225053669	7.29453376788904	-5.98815154632911	1.1809201247840135e-7	1.0651899525551801e-4	7.594251751913818	-5.296424684869329	effect_of_sex_old_ntg
39_Slc32a1_Gpr50	Marchf1	-1.302632150952179	9.006453358655937	-5.875729743766092	1.2665847297487596e-7	6.334129919914987e-5	7.368008564868066	-5.2836161840101905	effect_of_sex_old_ntg
23-2_Slc17a6_Fam237a	Rbms3	-0.8311017075912189	8.84477882619982	-5.959001640154992	1.3140507425835546e-7	7.149061778103386e-5	7.592494860326557	-5.276875530343314	effect_of_sex_old_ntg
41_Agrp_Npy	Greb1l	-0.7494168146893527	8.412490751002435	-5.934977154950435	1.3536581063211032e-7	2.542846752724192e-4	7.178790339290868	-5.271428785791164	effect_of_sex_old_ntg
23-3_Slc17a6_Gpr88_Gpr26	Col11a1	-1.97986401200053	5.336732973963124	-5.8626889937058255	1.364016139052643e-7	1.1357008222389083e-4	7.238290819220307	-5.270029797287471	effect_of_sex_old_ntg
21_Slc32a1_Htr7_Chrm1	Jpx	0.4768485457260653	6.584068248253844	5.844057395522108	1.3926529150087612e-7	0.0011377923399053897	7.008772781424875	5.26621484696423	effect_of_sex_old_ntg
31_Slc17a6_Calca_Glp2r	Nup62cl	-1.6081043741074388	3.474896462742196	-5.841126087478984	1.4092657195225422e-7	1.141411281765291e-4	7.1820028234285544	-5.26403634397234	effect_of_sex_old_ntg
23-5_Slc17a6_Npffr2	Itpr1	-0.7086103135493721	7.727086846859535	-5.925522476132547	1.4771248572200102e-7	2.571920563896241e-4	7.249054352006396	-5.2553882970105095	effect_of_sex_old_ntg
23-2_Slc17a6_Fam237a	Trpc4	-1.5350728971314074	6.815028324428625	-5.832431840545161	1.5531069305805525e-7	8.065566673583097e-5	7.1755212359220915	-5.246149734733869	effect_of_sex_old_ntg
31_Slc17a6_Calca_Glp2r	Ppfibp1	0.6156899230984155	5.125574861886604	5.81301122127802	1.5796404681924268e-7	1.199440753004362e-4	7.133470612331877	5.243026260054764	effect_of_sex_old_ntg
39_Slc32a1_Gpr50	Irf2bpl	0.9052918092620663	2.563803734421856	5.822729797384439	1.6026737230206395e-7	7.650581563255798e-5	7.0190318572675245	5.24035569781397	effect_of_sex_old_ntg
34_Slc17a6_Grp	Cdh12	-0.8190208885258191	8.366856485428112	-5.806454933897545	1.6084511752162807e-7	4.1865739652696693e-4	6.9857857770155745	-5.239691661150361	effect_of_sex_old_ntg
55_KNDy	Bicc1	-1.475739563706802	5.775981617004031	-5.801918646132279	1.620026461162433e-7	7.595816788146045e-5	7.14040645824031	-5.238368156485158	effect_of_sex_old_ntg
55_KNDy	Pkp4	-0.7764194552658538	7.551158191940232	-5.80141390567724	1.6233531119022049e-7	7.595816788146045e-5	7.140482275676817	-5.237989482548509	effect_of_sex_old_ntg
23-3_Slc17a6_Gpr88_Gpr26	Rbms3	-0.7246944450175842	9.139043590832744	-5.902995352792325	1.6648361052986158e-7	1.2871561431251584e-4	7.216809902798236	-5.233329459485589	effect_of_sex_old_ntg
41_Agrp_Npy	Zfp462	-0.8719580612205136	6.765037142603278	-5.882028523439212	1.666936148272616e-7	2.6840053324543795e-4	7.147092266511165	-5.2330965458097625	effect_of_sex_old_ntg
39_Slc32a1_Gpr50	Pde8a	5.064556478896322	1.374423814271367	5.828668193864206	1.7137091463866135e-7	7.824944980587919e-5	6.937653525799682	5.22798121775177	effect_of_sex_old_ntg
55_KNDy	Fndc1	-2.0287425380117976	3.8777994799292577	-5.786652001482089	1.723684119143279e-7	7.714610574983006e-5	7.064969347525783	-5.226907785016731	effect_of_sex_old_ntg
23-2_Slc17a6_Fam237a	Trhde	1.2501603179925158	8.141948570448816	5.80607647537364	1.7269634622139923e-7	8.41712183260438e-5	7.089127420326066	5.226556197866247	effect_of_sex_old_ntg
23-2_Slc17a6_Fam237a	Fkbp5	-1.277460406009609	5.8173591794784345	-5.800217709788078	1.7681481311379003e-7	8.41712183260438e-5	7.051254377495031	-5.222194808646644	effect_of_sex_old_ntg
63_Slc17a6_Crh	Eif2s3y	-7.144310942325819	4.613409258328585	-6.429802102496841	1.8411509570729817e-7	6.424696264706169e-4	0.376021285271503	-5.214699863923245	effect_of_sex_old_ntg
55_KNDy	Mgat5	-0.7731181666001727	8.027732823861715	-5.85422827441769	1.8603919516402955e-7	7.979531145910501e-5	7.131503557051737	-5.212772300457858	effect_of_sex_old_ntg
23-5_Slc17a6_Npffr2	Epha10	-0.6499030903923428	6.382223472857156	-5.857986882261229	1.8881784087307592e-7	2.81797140514432e-4	6.885784258613965	-5.210022392727364	effect_of_sex_old_ntg
21_Slc32a1_Htr7_Chrm1	Ube2e2	-0.5548054844790206	9.674584294243845	-5.853637307083409	1.8893927929348882e-7	0.0011377923399053897	6.769248406859195	-5.209903104337427	effect_of_sex_old_ntg
34_Slc17a6_Grp	Jpx	0.5760069883050595	6.735685357029642	5.764130659872699	1.9095849139161053e-7	4.1865739652696693e-4	6.797392474411054	5.207930428563146	effect_of_sex_old_ntg
23-2_Slc17a6_Fam237a	Csmd2	-0.7546011190036367	8.347222717922252	-5.863927481919751	1.9146212556683688e-7	8.749819138404446e-5	7.182544791768014	-5.2074415435275005	effect_of_sex_old_ntg
55_KNDy	Ano4	-1.5560242927736294	6.041442297955517	-5.841128106926111	1.9849992522931999e-7	8.173432921242479e-5	7.036344655740519	-5.200736903428512	effect_of_sex_old_ntg
23-3_Slc17a6_Gpr88_Gpr26	Cldn34c1	-1.2817054538885688	5.292299643639941	-5.76841158090526	1.9942974479292322e-7	1.3951863023421065e-4	6.907370661361432	-5.1998683368895895	effect_of_sex_old_ntg
23-3_Slc17a6_Gpr88_Gpr26	Pvt1	-0.834200914464676	6.038452369455497	-5.760060358741687	2.06235964869491e-7	1.3951863023421065e-4	6.897490483292597	-5.193627158097647	effect_of_sex_old_ntg
23-2_Slc17a6_Fam237a	Il1rap	-1.2630392652039426	7.291285164563276	-5.756772729073103	2.1053373719904308e-7	9.030844406599119e-5	6.901574330932677	-5.189787914939533	effect_of_sex_old_ntg
23-2_Slc17a6_Fam237a	Bicc1	-0.8412612782411865	5.741916906107462	-5.833099978967395	2.1470431417727358e-7	9.030844406599119e-5	7.171301511973166	-5.186134032438413	effect_of_sex_old_ntg
vascular-smc	Xist	7.8419799342758445	6.545530714173178	5.76513344767766	2.2071521988936493e-7	5.853367631465958e-4	3.7936766119669167	5.180986709640351	effect_of_sex_old_ntg
23-2_Slc17a6_Fam237a	Kcnip1	-0.7206056259422227	6.9154170404260356	-5.740704721468789	2.2455016545648419e-7	9.030844406599119e-5	6.839411876787603	-5.177773041938376	effect_of_sex_old_ntg
23-2_Slc17a6_Fam237a	Ghr	-1.039418911339831	8.292853177738557	-5.735560375891458	2.29229310977133e-7	9.030844406599119e-5	6.8228198552483175	-5.173923008745663	effect_of_sex_old_ntg
23-2_Slc17a6_Fam237a	Slit1	-0.5986451202594066	6.869768770196253	-5.812549927290799	2.3758896507323677e-7	9.048179753205766e-5	6.892495476912245	-5.167229888203943	effect_of_sex_old_ntg
2_Ghrh_Gal	Gnai1	-0.9764770942661802	7.273466458270217	-5.705352750271369	2.377001525044263e-7	0.00133927196487753	6.6732357797588975	-5.167142408704011	effect_of_sex_old_ntg
47_Slc32a1_Oprk1_Htr7	Jpx	0.45782048711825907	6.4329696034045645	5.782513031568571	2.4080356603440844e-7	0.003018713503807344	6.704239028312077	5.164716537302593	effect_of_sex_old_ntg
23-3_Slc17a6_Gpr88_Gpr26	Pcdh15	-0.74384621861729	10.50561005643025	-5.804836551104945	2.4129548620702746e-7	1.490566561803287e-4	7.0480531815783465	-5.164334789664992	effect_of_sex_old_ntg
39_Slc32a1_Gpr50	Tmem176b	2.127717022812789	3.3188936674879974	5.762574608136912	2.4728212893981706e-7	1.0584688594199871e-4	6.670568022453794	5.1597482519782245	effect_of_sex_old_ntg
23-3_Slc17a6_Gpr88_Gpr26	Adgra3	-1.6270017649949085	4.297474985431718	-5.714227284911897	2.478769226945599e-7	1.490566561803287e-4	6.6676774802273	-5.159298437213009	effect_of_sex_old_ntg
39_Slc32a1_Gpr50	Cntnap5c	-1.2328684943994457	7.354395604815457	-5.705246632699452	2.5196840111883144e-7	1.0584688594199871e-4	6.727475568379138	-5.15623220749169	effect_of_sex_old_ntg
ependymal	Wnk3	0.981131127136916	5.798548925581162	5.76903187320387	2.5241726155673675e-7	0.0014147987510255095	6.717122333380951	5.155898755696716	effect_of_sex_old_ntg
23-2_Slc17a6_Fam237a	Sv2c	-1.3247530118735957	6.190001227482513	-5.709866706849399	2.5407856071812996e-7	9.36402437485366e-5	6.7201875915371385	-5.1546695643721465	effect_of_sex_old_ntg
31_Slc17a6_Calca_Glp2r	Hydin	1.123293650594008	4.178863187929348	5.773522860720575	2.61390325891646e-7	1.8680182760338865e-4	6.928835465765289	5.149350281361435	effect_of_sex_old_ntg
23-1_Slc17a6_Oprk1_F2r	Trpc5	-0.572052162647033	6.928605687926409	-5.693790111654912	2.673132049697317e-7	5.821636082232474e-4	6.481062720419728	-5.145145737914019	effect_of_sex_old_ntg
23-2_Slc17a6_Fam237a	Gria1	-0.6371732573583176	10.600756912805677	-5.772264516765248	2.787238387485353e-7	9.951312055318799e-5	6.751875452050797	-5.137293252369368	effect_of_sex_old_ntg
54_Pomc_Cartpt	Slc35f4	-1.513360488285235	4.527797414709256	-5.745519503695003	2.7872419870282917e-7	8.163831780005867e-4	6.63324356572823	-5.137293009591181	effect_of_sex_old_ntg
39_Slc32a1_Gpr50	Plekhh1	5.021478886141037	3.236906004546266	5.709033574514775	2.788081182375081e-7	1.126170329896273e-4	6.489277327325562	5.137236416688841	effect_of_sex_old_ntg
31_Slc17a6_Calca_Glp2r	Fam210b	1.2157616419311645	3.7194689836712715	5.743204488038279	2.937133479487625e-7	1.9824019245719533e-4	6.760884912211409	5.1274369166249825	effect_of_sex_old_ntg
39_Slc32a1_Gpr50	Pkp2	-0.895389063348227	4.740584365833992	-5.735244099876888	2.9687337607450666e-7	1.1547274798275812e-4	6.581815224748973	-5.125421159671105	effect_of_sex_old_ntg
55_KNDy	Sox5	-1.3794113132925105	8.80255773777559	-5.644917645987497	3.057977147181862e-7	1.2044019773063267e-4	6.546013898855205	-5.119838317714393	effect_of_sex_old_ntg
44_Glp1r_Lepr	Chat	-1.5909301127480704	3.0724539708821865	-5.723885743143818	3.1384140271699434e-7	0.0035338541945933565	6.363231152440697	-5.114939577298966	effect_of_sex_old_ntg
55_KNDy	Zfp804a	1.2549474764307404	9.675242741375307	5.63684663636945	3.1590104320255315e-7	1.2044019773063267e-4	6.515212162687665	5.113704719081188	effect_of_sex_old_ntg
39_Slc32a1_Gpr50	Sphkap	-1.2121860941443487	6.196731178949516	-5.643927469974598	3.2219021292854915e-7	1.2084434343484368e-4	6.493707016479875	-5.109981585959737	effect_of_sex_old_ntg
22_Slc17a6_Npffr1_Tacr1	Bicc1	-0.8952277397743309	5.878459653802127	-5.721725719943442	3.286013091037375e-7	0.003824262035349297	6.499520776713235	-5.106257803392642	effect_of_sex_old_ntg
23-5_Slc17a6_Npffr2	Rbms3	-0.8622152014477208	8.198499863339999	-5.628966571168696	3.360293073301445e-7	4.388122717097524e-4	6.346185181765788	-5.10203009008879	effect_of_sex_old_ntg
34_Slc17a6_Grp	Ptchd4	-0.7941343517802772	6.607026905448697	-5.701947622037443	3.3650087651923774e-7	6.147871014006473e-4	6.340598756274683	-5.10176474659524	effect_of_sex_old_ntg
31_Slc17a6_Calca_Glp2r	Erbb4	-0.8659632921065921	10.126777986723534	-5.700955426225852	3.38411750888149e-7	2.163875979757959e-4	6.474107765831778	-5.100693193569374	effect_of_sex_old_ntg
9_Slc17a6_Galr1_Adora1	Prrg1	-1.0688022961851475	3.9800000733817553	-5.622350916058382	3.38579382383126e-7	0.0021353144142395946	6.248221962154887	-5.1005994704051645	effect_of_sex_old_ntg
2_Ghrh_Gal	Cadm2	-1.0147560913797307	10.096000768912111	-5.6898228612029	3.418478308449638e-7	0.00133927196487753	6.413523018805067	-5.098780968719205	effect_of_sex_old_ntg
olig	Jpx	0.47623656721005525	6.803747397037015	5.691145294594818	3.521874346408116e-7	0.00350447858320255	6.498238788243423	5.093136773563347	effect_of_sex_old_ntg
23-2_Slc17a6_Fam237a	Cldn34c1	-1.446326008690266	4.61627366813995	-5.6271001540497645	3.536086663009467e-7	1.1965294283857059e-4	6.398435140442832	-5.092373484559539	effect_of_sex_old_ntg
23-2_Slc17a6_Fam237a	Pcsk5	-0.9439267347090308	6.5361630427563275	-5.708076013599623	3.586415271198145e-7	1.1965294283857059e-4	6.539566680180586	-5.089694133729406	effect_of_sex_old_ntg
23-2_Slc17a6_Fam237a	Il1rapl2	1.1039601416574056	8.361460822375765	5.6968157801047115	3.6655168484463635e-7	1.1965294283857059e-4	6.548389914480813	5.085555466502138	effect_of_sex_old_ntg
55_KNDy	Tac2	1.6819188750359386	8.61808197065167	5.598468740439511	3.6862432391902465e-7	1.3552209965794429e-4	6.367886740076245	5.084485295493877	effect_of_sex_old_ntg
54_Pomc_Cartpt	Pid1	-0.7358099139372991	7.197882032903306	-5.668275026181949	3.6999394269088126e-7	8.669698065132729e-4	6.467200082829217	-5.083781298782742	effect_of_sex_old_ntg
39_Slc32a1_Gpr50	Ccdc162	4.622457372978409	1.5242786019113006	5.641698931533643	3.7567510345736604e-7	1.360462047072158e-4	6.2239305364128485	5.080887732443322	effect_of_sex_old_ntg
39_Slc32a1_Gpr50	Gabre	1.4478864628839927	4.8360516776577445	5.659196534465136	3.9227138611807073e-7	1.3656127144645995e-4	6.316508596094293	5.0726705043360845	effect_of_sex_old_ntg
23-2_Slc17a6_Fam237a	Cdkl5	-0.6699838668058231	7.073992041875646	-5.678615830724485	3.9969567714250377e-07	1.2684786420425292e-4	6.599997737891229	-5.0691026293787536	effect_of_sex_old_ntg
39_Slc32a1_Gpr50	Adam33	1.6174198160466495	3.362819220670813	5.621159264224916	4.0310411491527887e-7	1.3656127144645995e-4	6.230377736365473	5.067486012171235	effect_of_sex_old_ntg
34_Slc17a6_Grp	Corin	-2.2114642277587606	3.789220227558904	-5.5619983725728765	4.309585252040545e-7	6.748810504695493e-4	5.978563112817257	-5.054748397627021	effect_of_sex_old_ntg
39_Slc32a1_Gpr50	Shroom2	5.305234868447979	3.5312951497106546	5.5873928036925875	4.46867433734974e-7	1.4598395838157308e-4	6.0761128859970395	5.047825319152609	effect_of_sex_old_ntg
57_Slc17a6_Nr1h4	Sphkap	-0.8630114444764865	6.652959092681663	-5.644571095564201	4.4778568860107024e-7	0.004797128081983265	6.035726095333762	-5.047433015671187	effect_of_sex_old_ntg
23-2_Slc17a6_Fam237a	Nrxn3	-0.9513471145044204	9.151109381003028	-5.5652405538054275	4.522451870217512e-7	1.3743181521540232e-4	6.1855739839773545	-5.045538764963856	effect_of_sex_old_ntg
55_KNDy	Kif26b	-1.5534663711127155	7.163664324831087	-5.547173890609885	4.5282912146460107e-7	1.6073872332264148e-4	6.177386130562474	-5.045292063784119	effect_of_sex_old_ntg
23-2_Slc17a6_Fam237a	Magi1	-0.3985649081974878	9.464607521792756	-5.641138731379808	4.571036304757364e-7	1.3743181521540232e-4	6.324874822247343	-5.043495454870692	effect_of_sex_old_ntg
23-3_Slc17a6_Gpr88_Gpr26	Adamts2	-2.085216373760606	3.627498523859502	-5.560051866499189	4.585836733371613e-7	2.6124787790533864e-4	6.1059936446739975	-5.042877156717458	effect_of_sex_old_ntg
28_Slc17a6_Adrb1_Drd2	Ptger1	1.5616815597998206	1.2196321542294173	5.590242306391495	4.6054671668725763e-7	0.00566610625540333	6.03903013108471	5.042060044705216	effect_of_sex_old_ntg
23-2_Slc17a6_Fam237a	Slc35f1	-0.56155210851032	9.621076320603482	-5.5555667771274955	4.6994658775782376e-7	1.3767025038802913e-4	6.149446198212172	-5.038193349741025	effect_of_sex_old_ntg
39_Slc32a1_Gpr50	Slc24a3	-0.9328199910189311	7.999523579339568	-5.608138435892292	4.7585334492043277e-7	1.4598395838157308e-4	6.328625323137422	-5.035801555930384	effect_of_sex_old_ntg
2_Ghrh_Gal	Nrg1	-1.2442379363729308	10.745972320673959	-5.598730021203818	4.795715014582333e-7	0.00133927196487753	6.139232512034017	-5.034310623905238	effect_of_sex_old_ntg
9_Slc17a6_Galr1_Adora1	Brd3os	1.2891862923499857	2.0318738686443183	5.5799526265484864	4.827973893104164e-7	0.0021353144142395946	6.001383118425125	5.033026090041237	effect_of_sex_old_ntg
39_Slc32a1_Gpr50	Cldn10	5.025779760074761	2.656093999012766	5.563327033146938	4.836681917589608e-7	1.4598395838157308e-4	6.010020101330916	5.032680759305509	effect_of_sex_old_ntg
39_Slc32a1_Gpr50	Prex1	4.686413392983157	2.2233378313231698	5.5659463471441555	4.86520524029238e-7	1.4598395838157308e-4	5.975463937277408	5.031553805011961	effect_of_sex_old_ntg
1-2_Slc17a6_Adgrf4	Tiam2	6.424426600394011	1.4905976040945317	5.652648286082951	5.015843046924438e-7	0.0023316146403628253	5.648217736443247	5.025705813349991	effect_of_sex_old_ntg
23-2_Slc17a6_Fam237a	Galnt17	-0.6250718061523436	8.061110617284784	-5.5383451340963985	5.031637160970636e-7	1.437161364102238e-4	6.085232656315882	-5.025102503186562	effect_of_sex_old_ntg
59_Slc32a1_Grp	Ntng1	-1.3659266844186213	6.961670191152695	-5.596336199883585	5.037096904600648e-7	0.005842686879046946	6.052651160605263	-5.0248943743226135	effect_of_sex_old_ntg
39_Slc32a1_Gpr50	Pid1	-0.8429822942016738	7.104859985003052	-5.58883070841475	5.074656698649905e-7	1.480390129145036e-4	6.242155938618426	-5.023468440055248	effect_of_sex_old_ntg
23-2_Slc17a6_Fam237a	Ogt	-0.45454150260334286	8.204055957386966	-5.5301158076613754	5.198425338934642e-7	1.448585597495812e-4	6.054723256188654	-5.018840626427291	effect_of_sex_old_ntg
9_Slc17a6_Galr1_Adora1	Tiam2	5.152160233495536	0.988548871220929	5.59325350708113	5.251203576292142e-7	0.0021353144142395946	5.76968872743325	5.016899437433904	effect_of_sex_old_ntg
23-2_Slc17a6_Fam237a	Rtl4	-0.5847943312550956	9.049737755269737	-5.517503049298414	5.464675419432982e-7	1.469073421803057e-4	6.007754490740757	-5.009235211023469	effect_of_sex_old_ntg
23-2_Slc17a6_Fam237a	Gda	-0.600616996625508	7.513047233031625	-5.511708676248179	5.591450213019264e-7	1.469073421803057e-4	5.986198394211103	-5.004819146321912	effect_of_sex_old_ntg
31_Slc17a6_Calca_Glp2r	Ntng2	-1.7940618856674113	2.5619609364142875	-5.497946511900265	5.606513197369068e-7	3.4056764417418405e-4	5.940613575622908	-5.00430087363569	effect_of_sex_old_ntg
23-2_Slc17a6_Fam237a	Pdgfc	-0.8062318893679452	6.978390155522914	-5.508731883727451	5.65770070541221e-7	1.469073421803057e-4	5.973485310680648	-5.00254964030469	effect_of_sex_old_ntg
olig	Rgcc	2.8581740763869177	1.0568504500582148	5.497951154685738	5.684474587514274e-7	0.00350447858320255	5.404113986764482	5.001639724001725	effect_of_sex_old_ntg
2_Ghrh_Gal	Kdm5c	0.8999660379233444	7.291175665186211	5.487085244581705	5.716666161039505e-7	0.00133927196487753	5.865935272979222	5.000551140833823	effect_of_sex_old_ntg
23-3_Slc17a6_Gpr88_Gpr26	Rasef	-2.207718028960891	2.655185376615563	-5.5829728139464265	5.72295877457536e-7	3.097265288800185e-4	5.926179090071025	-5.000339041868694	effect_of_sex_old_ntg
55_KNDy	Ksr1	-1.2180583229636124	6.669125413939939	-5.481317768810588	5.891538837696616e-7	2.021583359841632e-4	5.929910331530891	-4.994739004300711	effect_of_sex_old_ntg
23-2_Slc17a6_Fam237a	Gabra5	-0.6762482129466266	6.858298609324754	-5.497720950924034	5.909540447878223e-7	1.5003666581557486e-4	5.933493141808386	-4.9941501668312895	effect_of_sex_old_ntg
50_Slc17a6_Galr1_Gpr27	Chdh	3.0262915044696097	2.6521422714517957	5.524712310923645	5.934418433979781e-7	0.005718882121392812	5.574587799727982	4.993339240892916	effect_of_sex_old_ntg
8_Prlh	Jpx	0.4406912729822629	6.547941378048384	5.556203524323551	5.951651324051101e-7	0.006955694902418522	5.490786309141979	4.992779434378487	effect_of_sex_old_ntg
31_Slc17a6_Calca_Glp2r	Kcnn2	-0.7067350305279243	7.581941916519791	-5.472456304828978	6.205064706228389e-7	3.5897776721889856e-4	5.878149539129785	-4.984722988493508	effect_of_sex_old_ntg
54_Pomc_Cartpt	Slc25a30	-0.8297618161926109	3.571122337864993	-5.5411931811631305	6.261165526508216e-7	0.0012225969218095044	5.911772945860853	-4.982982376265868	effect_of_sex_old_ntg
23-2_Slc17a6_Fam237a	Fyn	-0.469230895867578	7.279121044710102	-5.562087748521356	6.321791528635385e-7	1.570140613362158e-4	5.958144875232795	-4.981118182570303	effect_of_sex_old_ntg
41_Agrp_Npy	Plcb1	-1.0889648448417664	7.533336195617216	-5.534002205982735	6.408169279036229e-7	8.7516403572489e-4	5.941095514388211	-4.978491694555044	effect_of_sex_old_ntg
55_KNDy	Cnr1	-2.7145267098770076	3.1537478382910047	-5.4596974103667115	6.421638075037872e-7	2.1323981401432212e-4	5.743859777203344	-4.978085226874681	effect_of_sex_old_ntg
23-3_Slc17a6_Gpr88_Gpr26	Ivns1abp	-1.1664283948081882	5.652698674163579	-5.460383780238904	6.805307957405263e-7	3.5076501586168843e-4	5.782380500032673	-4.966838888128467	effect_of_sex_old_ntg
23-2_Slc17a6_Fam237a	Cdh6	-1.0135862583796338	6.663589346349467	-5.458774394216527	6.892065268548734e-7	1.6435648460040944e-4	5.7880866780763895	-4.964380650629029	effect_of_sex_old_ntg
23-2_Slc17a6_Fam237a	Zmat4	-0.5091663657284234	8.072999942456695	-5.535985886372287	6.905130206406698e-7	1.6435648460040944e-4	5.849803314262032	-4.964013045933315	effect_of_sex_old_ntg
41_Agrp_Npy	Fign	-1.3589093331730457	4.3014458434912886	-5.515888152099084	6.988267519762231e-7	8.7516403572489e-4	5.724189781511366	-4.96168941695808	effect_of_sex_old_ntg
39_Slc32a1_Gpr50	Cyp4f18	1.7167187675989728	2.171627801585331	5.490993568726886	7.063298720440558e-7	2.0048314368126144e-4	5.6790339219147805	4.959615102069144	effect_of_sex_old_ntg
55_KNDy	Col25a1	-1.5749596996559472	7.3367615906705215	-5.503853190630741	7.193252378680631e-7	2.3139793745668253e-4	5.811835775620993	-4.9560721229810865	effect_of_sex_old_ntg
31_Slc17a6_Calca_Glp2r	Ror1	-1.102082877265905	4.406231596089621	-5.42881147079185	7.379158259152099e-7	4.0749724404744934e-4	5.700761351127574	-4.951109457787811	effect_of_sex_old_ntg
23-3_Slc17a6_Gpr88_Gpr26	Setdb2	-2.285737622252275	5.263862778842382	-5.520509048659024	7.402645928557911e-7	3.5158731413399225e-4	5.6974014577800265	-4.950491056378567	effect_of_sex_old_ntg
23-3_Slc17a6_Gpr88_Gpr26	Cdk17	-0.7703958174418168	7.151588947699955	-5.511631682551219	7.47090560336458e-7	3.5158731413399225e-4	5.786804450361167	-4.9487045340029745	effect_of_sex_old_ntg
opc	Abca8a	-1.8575291473821574	1.122904384874821	-5.41660569975803	7.537060556032151e-7	0.006852389797008089	5.424435789756278	-4.9469880396978345	effect_of_sex_old_ntg
39_Slc32a1_Gpr50	Nwd1	3.644485128095566	2.3760595578129755	5.495611720126135	7.568853699358846e-7	2.0917921460701734e-4	5.684533837828262	4.946168273887724	effect_of_sex_old_ntg
31_Slc17a6_Calca_Glp2r	Hnrnpll	-0.4470891673193888	6.620460585498965	-5.489860864925966	7.740352537577761e-7	4.0885888251753145e-4	5.754862366467738	-4.941802699264685	effect_of_sex_old_ntg
39_Slc32a1_Gpr50	Kcnq3	-0.8198325479540364	9.346733946406173	-5.475590615622633	8.149930190441111e-7	2.194629919487501e-4	5.688882777989351	-4.93174251434984	effect_of_sex_old_ntg
55_KNDy	Spats2l	-1.2693719887184234	5.051877205515628	-5.460555529312283	8.206590008855779e-7	2.559958713671557e-4	5.690697456810142	-4.930389324356785	effect_of_sex_old_ntg
tanycyte	Chl1	-1.2599918572754472	5.240878252899257	-5.473105942715181	8.333235576679829e-7	0.003476348108071602	5.3800918680190595	-4.927396932181869	effect_of_sex_old_ntg
23-1_Slc17a6_Oprk1_F2r	Kcnk9	-0.7510591782724451	3.802920252796785	-5.483343989998956	8.342484409013163e-7	0.001557303482465357	5.496526950411399	-4.927180119372307	effect_of_sex_old_ntg
31_Slc17a6_Calca_Glp2r	Arhgap36	-2.272980457520178	2.97534458389612	-5.455835577642358	8.520958299618064e-7	4.313380099252494e-4	5.617410376612458	-4.923041018934047	effect_of_sex_old_ntg
55_KNDy	Gsg1l	-1.5844107730706427	4.375549686895185	-5.38335945703157	8.696235637416533e-7	2.6329132250460524e-4	5.561666655949043	-4.919056524813904	effect_of_sex_old_ntg
54_Pomc_Cartpt	Epha6	-0.9996817146521048	8.342926304362104	-5.38397944706395	8.776055667086203e-7	0.0014688609742225993	5.51865139656745	-4.917267579801943	effect_of_sex_old_ntg
23-2_Slc17a6_Fam237a	Rmst	-0.8012874205794941	8.875716825415994	-5.393579619214778	8.908263504629448e-7	2.0529910782749307e-4	5.549233975050693	-4.914338691688343	effect_of_sex_old_ntg
23-2_Slc17a6_Fam237a	Ptpn5	-0.6898808809713856	7.212478100054479	-5.391405803039359	8.984643668599259e-7	2.0529910782749307e-4	5.541781808286004	-4.912665609206946	effect_of_sex_old_ntg
39_Slc32a1_Gpr50	Dbi	5.001066965573576	2.8346685541231396	5.388669786172115	9.081874528006233e-7	2.3569820796954022e-4	5.431518268220378	4.9105555021550416	effect_of_sex_old_ntg
23-3_Slc17a6_Gpr88_Gpr26	Sgcd	-0.7539202510677334	10.232626902974728	-5.457628480322748	9.114783616677803e-7	4.0494011152132306e-4	5.7697083784441885	-4.909846232598904	effect_of_sex_old_ntg
39_Slc32a1_Gpr50	Tgfa	3.507462001142949	2.6416770824443874	5.4157339302263034	9.201701130023948e-7	2.3569820796954022e-4	5.350923653048816	4.907984742037091	effect_of_sex_old_ntg
23-3_Slc17a6_Gpr88_Gpr26	Syndig1	-0.8253410753002447	7.296386517146394	-5.456360893880145	9.352829626785918e-7	4.0494011152132306e-4	5.6288597599298615	-4.9047880071131065	effect_of_sex_old_ntg
23-2_Slc17a6_Fam237a	Ago3	-0.5940325268087495	8.314633992435784	-5.380088633160267	9.392811234473021e-7	2.10417388929126e-4	5.499854372231255	-4.903950617856289	effect_of_sex_old_ntg
55_KNDy	Tdrd12	-2.166910356837037	4.544170264472221	-5.363626173121979	9.402887566257839e-7	2.7655235602016626e-4	5.475965833418297	-4.903740116958527	effect_of_sex_old_ntg
17_Slc17a6_Penk_Npsr1	Eif2s3x	0.6561315783457805	4.639915811142907	5.362453632216584	9.592714747689796e-7	0.00581462404431217	5.242259669916101	4.899814570499061	effect_of_sex_old_ntg
59_Slc32a1_Grp	Cxxc4	-0.43739042208064927	7.120993856820741	-5.4215401377053425	9.690168138397788e-7	0.005842686879046946	5.42925490228653	-4.897828234555035	effect_of_sex_old_ntg
23-2_Slc17a6_Fam237a	Pdss2	-0.479280507776382	7.516048066604121	-5.442848753510064	9.765464756505658e-7	2.145585285443791e-4	5.675830167220601	-4.896306633004632	effect_of_sex_old_ntg
31_Slc17a6_Calca_Glp2r	Kdm5c	0.6719467528767432	6.856194001408872	5.356713993297162	9.814160371690077e-7	4.76354982454905e-4	5.450929042024658	4.895328589555653	effect_of_sex_old_ntg
VLMC	Uty	-9.313312462335496	4.1257703560467585	-5.409530290294043	9.87496279113886e-7	0.01071484941493214	3.300894720281053	-4.894113920140617	effect_of_sex_old_ntg
ependymal	Ndufa1	1.701221176632011	4.55311361536183	5.34417602861935	1.0088683736696206e-6	0.003769804822945482	5.2718173103423975	4.889900739871915	effect_of_sex_old_ntg
31_Slc17a6_Calca_Glp2r	Cntnap4	-0.5558266593235287	8.226679455295711	-5.412723918221625	1.019444361167794e-6	4.76354982454905e-4	5.507681663159317	-4.887847522508683	effect_of_sex_old_ntg
39_Slc32a1_Gpr50	Pde7b	-0.6688380633661447	7.518080201651602	-5.415210102247562	1.027243960577928e-6	2.5685990652355714e-4	5.498782998388973	-4.886346405671703	effect_of_sex_old_ntg
bam	Xist	8.33913548521797	6.879784986637143	5.36134168800879	1.037290215013845e-6	7.960165110016246e-4	3.886562690785097	4.88442897975554	effect_of_sex_old_ntg
9_Slc17a6_Galr1_Adora1	Trpc4	-0.960567378757934	5.1872512080567095	-5.337595373496649	1.0520025257031727e-6	0.003208344702763251	5.240282771298924	-4.881653002841586	effect_of_sex_old_ntg
39_Slc32a1_Gpr50	Etl4	-1.0532349333289357	8.430037072659722	-5.401876614976513	1.064300046891928e-6	2.599367230804425e-4	5.4257443381511274	-4.879361178298894	effect_of_sex_old_ntg
55_KNDy	Nhs	-1.124538520280497	7.908877579753027	-5.3972636177827695	1.0656320604950637e-6	3.047115675204496e-4	5.414269722852434	-4.879114469504372	effect_of_sex_old_ntg
31_Slc17a6_Calca_Glp2r	Dpy19l1	0.4687632758651874	5.547957943509714	5.330970128157025	1.0862443263489345e-6	4.887697155856743e-4	5.353919831724546	4.8753341368631204	effect_of_sex_old_ntg
27_Slc17a6_Npsr1_Oprk1	Il17rb	1.8728347056214776	2.088282925728301	5.3669725466061715	1.09455027354487e-6	0.004628740582524031	5.115826614782903	4.873830290127635	effect_of_sex_old_ntg
30_Slc32a1_Crh	Pid1	-0.5557779258316038	7.512262561943255	-5.408573126249097	1.095033184238755e-6	0.013011184295124888	5.316706892678601	-4.873743194112784	effect_of_sex_old_ntg
23-2_Slc17a6_Fam237a	Gpr83	1.0512470181461355	5.297302080384105	5.3396523785136685	1.1005688594860774e-6	2.372452682948761e-4	5.350397375916435	4.872747431759024	effect_of_sex_old_ntg
55_KNDy	Cdh18	1.6978913981407195	10.311822864419971	5.320246892032512	1.1160545549456573e-6	3.1050447536785393e-4	5.333805805185345	4.86998723997622	effect_of_sex_old_ntg
23-3_Slc17a6_Gpr88_Gpr26	Rnd3	0.8631183958789568	5.2148507837856775	5.3303245326913595	1.1347953283823781e-6	4.724240244004177e-4	5.304527788885941	4.866695729727326	effect_of_sex_old_ntg
50_Slc17a6_Galr1_Gpr27	Mmd2	4.62098313537835	2.0368571064161154	5.34910601092668	1.1532329343401518e-6	0.005718882121392812	4.782415760188179	4.863508118058817	effect_of_sex_old_ntg
55_KNDy	Lrp2	-2.8456840380511186	3.2961547493047507	-5.375959184490178	1.1561095763900255e-6	3.131839994568137e-4	5.345784053715253	-4.86301521302953	effect_of_sex_old_ntg
23-2_Slc17a6_Fam237a	Pgr	-1.372267494704599	7.11233487613761	-5.321423488603311	1.181901121516908e-6	2.492840771163163e-4	5.284704705870011	-4.8586478857409965	effect_of_sex_old_ntg
23-2_Slc17a6_Fam237a	Sh3kbp1	-0.4264730998184342	8.078846059259488	-5.384858981996242	1.2000546381967087e-6	2.492840771163163e-4	5.330544062050612	-4.85562856351335	effect_of_sex_old_ntg
55_KNDy	Abcc4	-0.7972122551298231	5.8693326029759705	-5.356020895463398	1.2279455345992736e-6	3.241146495683314e-4	5.3213432550065605	-4.851074264533134	effect_of_sex_old_ntg
31_Slc17a6_Calca_Glp2r	Stc1	-0.9346700803047955	3.1775248591428524	-5.299513735478163	1.2293467374371502e-6	5.334047683258549e-4	5.233181043892936	-4.8508480962698215	effect_of_sex_old_ntg
opc	Zfp830	1.0469511050942648	3.0650279903536557	5.375420588630089	1.234982281445114e-6	0.006852389797008089	5.443320740931035	4.8499409601420025	effect_of_sex_old_ntg
microglia	Pts	0.6531795883325828	6.512517114577138	5.3644131243591575	1.2498173081214863e-6	0.012901864071738104	5.1524467772398985	4.847571917125264	effect_of_sex_old_ntg
27_Slc17a6_Npsr1_Oprk1	Bche	3.1593004860713187	1.9550014592982772	5.320366807423037	1.2739652979423938e-6	0.004628740582524031	4.919478489662674	4.843772912878073	effect_of_sex_old_ntg
tanycyte	Jpx	0.6456189585079858	6.574237447236103	5.365401345950416	1.3010295852415992e-6	0.0040705963148246534	5.223147280181088	4.8395965735311	effect_of_sex_old_ntg
23-2_Slc17a6_Fam237a	BC065397	0.8577278220803228	4.831687165374704	5.292869413405985	1.3213139026088405e-6	2.6957163102332146e-4	5.1811260136213075	4.836520893084202	effect_of_sex_old_ntg
31_Slc17a6_Calca_Glp2r	Med27	-0.38037410719551046	6.111054368039843	-5.280879580556406	1.322685326836731e-6	5.451630131855972e-4	5.173127514146303	-4.836314588405756	effect_of_sex_old_ntg
23-3_Slc17a6_Gpr88_Gpr26	Lrrtm3	-0.5992036026308686	9.049590962457282	-5.28607654073471	1.3490490255696093e-6	5.215352010528419e-4	5.161104591732569	-4.832388156753063	effect_of_sex_old_ntg
48_Slc32a1_Qrfpr	Pigf	1.2320770077320276	4.592518338662525	5.3321981976360755	1.3507036153353024e-6	0.006496209037955137	5.02953241598058	4.832144200887008	effect_of_sex_old_ntg
31_Slc17a6_Calca_Glp2r	Lrp2	-1.7515981523887239	3.2163467296808816	-5.325951994708168	1.3563995164788256e-6	5.451630131855972e-4	5.2612110177909654	-4.831306578522657	effect_of_sex_old_ntg
23-2_Slc17a6_Fam237a	Epha5	0.5799855781063944	10.81144827364077	5.285751389865145	1.358509185175277e-6	2.7229767439697437e-4	5.154052251049663	4.830997195154769	effect_of_sex_old_ntg
31_Slc17a6_Calca_Glp2r	Osbpl10	-0.4699867660845429	6.468981133624127	-5.333978811423678	1.3910653888182992e-6	5.451630131855972e-4	5.2039282005900365	-4.826280517570213	effect_of_sex_old_ntg
19_Orexin_Hypocretin	Pkd1l3	1.2206479689496812	4.176558266102111	5.328691913326438	1.3911000359711459e-6	0.007301884088812545	4.728194365904198	4.826275554739981	effect_of_sex_old_ntg
23-3_Slc17a6_Gpr88_Gpr26	Cpne4	1.4398041069257244	6.967299866655502	5.273367467015764	1.4176156100818122e-6	5.215352010528419e-4	5.108034909602311	4.822511911792358	effect_of_sex_old_ntg
23-3_Slc17a6_Gpr88_Gpr26	Shroom4	-1.829155409141164	3.1944075805497696	-5.343381662112672	1.4251590323162152e-6	5.215352010528419e-4	5.2825050240726625	-4.821453558226512	effect_of_sex_old_ntg
olig	Etfrf1	0.5010372395513445	3.516733224197701	5.331590591492028	1.4282117800350505e-6	0.0058699504159440575	5.0716665628819	4.821026783469107	effect_of_sex_old_ntg
101_Oxt_Magnocellular	Dlgap2	-1.7098865082935748	5.036954994378925	-5.316895094896693	1.4863593298829838e-6	0.006593054704236662	4.979498191247459	-4.81306094952689	effect_of_sex_old_ntg
54_Pomc_Cartpt	Angpt1	-1.8510145658726143	4.773147399794273	-5.309101530423817	1.4892383337565907e-6	0.002180989539786527	5.040435493972369	-4.812674373769719	effect_of_sex_old_ntg
23-3_Slc17a6_Gpr88_Gpr26	Ago3	-0.5732889607975609	8.2930409135216685	-5.260115790323773	1.4927530441538507e-6	5.215352010528419e-4	5.066497826561978	-4.812203411940407	effect_of_sex_old_ntg
23-3_Slc17a6_Gpr88_Gpr26	Sash1	0.725632682773429	5.762996669967764	5.331436414083432	1.4936798995415831e-6	5.215352010528419e-4	5.1346995159370215	4.81207939343727	effect_of_sex_old_ntg
5_Slc32a1_Ntsr1_Pgr15l	Glra4	1.5272075837510768	1.3262702392378785	5.29752821656641	1.4953608752881451e-6	0.01819555113050615	4.776100868783268	4.811854658021188	effect_of_sex_old_ntg
23-1_Slc17a6_Oprk1_F2r	Oprm1	0.7714015173562679	3.921673989392939	5.325164088144606	1.5158724139068338e-6	0.002475988104065075	4.883938031028771	4.809131794525581	effect_of_sex_old_ntg
21_Slc32a1_Htr7_Chrm1	Ctnna2	-0.655436644926215	11.80868160435951	-5.243258829561456	1.532879199014808e-6	0.006153999024311449	4.89388911888564	-4.806900907640177	effect_of_sex_old_ntg
39_Slc32a1_Gpr50	Taf7	1.1134505459048536	3.996213919926883	5.248858892759454	1.5361169624602448e-6	3.66643189539943e-4	5.035603628948163	4.806478887688149	effect_of_sex_old_ntg
39_Slc32a1_Gpr50	Mrgpre	1.4930720896317904	2.5414316011029245	5.2626317112856595	1.6091540700657353e-6	3.744896121819856e-4	4.903566460738149	4.797179480013113	effect_of_sex_old_ntg
31_Slc17a6_Calca_Glp2r	Fbn2	-2.1865540219391324	2.24739358565891	-5.287522571149559	1.614432660569452e-6	6.12929449789321e-4	5.0762879310609845	-4.79652320089596	effect_of_sex_old_ntg
26_Slc17a6_Adra2a	Calb1	-1.4179793003525494	3.7896836756747794	-5.227315073816837	1.6263251168881764e-6	0.015414806994702325	4.745583754955688	-4.7950521562141635	effect_of_sex_old_ntg
opc	Ifitm2	2.3090598677799923	0.45603770413171235	5.286368410417318	1.6397199801407248e-6	0.006852389797008089	4.920292067627502	4.7934076014674	effect_of_sex_old_ntg
39_Slc32a1_Gpr50	Ccr9	1.84939809543344	3.1533616296380695	5.231090604167325	1.6493562486476454e-6	3.744896121819856e-4	4.941706256510123	4.792232475391796	effect_of_sex_old_ntg
17_Slc17a6_Penk_Npsr1	Wls	-1.167063661362823	3.099806396005727	-5.28098678218058	1.6519194648571072e-6	0.00667540655748757	4.783692302717846	-4.791921006791066	effect_of_sex_old_ntg
31_Slc17a6_Calca_Glp2r	Fndc3b	-0.48435254374996795	7.441265739538956	-5.28453997870157	1.6853008857604913e-6	6.204460745789154e-4	5.015303564475214	-4.787906547997427	effect_of_sex_old_ntg
11_Slc32a1_Adora1	Ccdc40	1.8811191588013498	3.315186293232197	5.2979335329551205	1.6865560589428761e-6	0.015305496234906601	4.433797684327909	4.787757095830537	effect_of_sex_old_ntg
41_Agrp_Npy	Mlip	-1.490309099454878	3.6305066416641156	-5.289023553498975	1.6930182521029669e-6	0.0019082008719452537	4.919131049675894	-4.7869893371613195	effect_of_sex_old_ntg
39_Slc32a1_Gpr50	Avp	5.547464818150624	2.667444112533631	5.224743171225768	1.7087572882907226e-6	3.744896121819856e-4	4.862610084596137	4.785131137770994	effect_of_sex_old_ntg
39_Slc32a1_Gpr50	Prkce	-0.7596542556061865	8.719321093237275	-5.282065577053227	1.711626488738841e-6	3.744896121819856e-4	5.069071465506195	-4.784794164653115	effect_of_sex_old_ntg
23-2_Slc17a6_Fam237a	Pkp4	-0.5693493174407801	8.256894175662948	-5.292581984012315	1.7125996757985847e-6	3.3735260855170395e-4	5.017516271224377	-4.784679992028802	effect_of_sex_old_ntg
23-2_Slc17a6_Fam237a	Hcrtr2	-2.5345277903405794	5.407889623662652	-5.221555935955738	1.7439127171953995e-6	3.376983524399566e-4	4.874567382978839	-4.7810392899035765	effect_of_sex_old_ntg
55_KNDy	Gk5	-1.4086089989899595	4.94452790942616	-5.204948814298703	1.755397555474501e-6	4.5175156090136286e-4	4.911102770730456	-4.779719699983088	effect_of_sex_old_ntg
53_Slc17a6_Ntsr1_Opn3	Eid1	1.2187959908838049	4.620848431076269	5.200131156347002	1.7580941251227388e-6	0.00949632273565413	4.6806443576250585	4.779411071235881	effect_of_sex_old_ntg
23-3_Slc17a6_Gpr88_Gpr26	Lcorl	-0.6961250028984226	8.155412367896812	-5.281477472715568	1.7838990438978452e-6	5.941387704757848e-4	5.002931960504679	-4.7764804310069495	effect_of_sex_old_ntg
2_Ghrh_Gal	Wipf3	1.3357337025376348	4.220847595390487	5.26235419602216	1.791989158387159e-6	0.003063455423455052	4.805799751169857	4.775570028605429	effect_of_sex_old_ntg
23-2_Slc17a6_Fam237a	Apbb2	-0.39256946637852935	7.676243772307554	-5.280491216379808	1.7925517894355457e-6	3.4133173657168516e-4	4.985205350064058	-4.775506861189828	effect_of_sex_old_ntg
54_Pomc_Cartpt	Dock4	-0.6511076095602	8.02341748010553	-5.254255880140592	1.8078656957534236e-6	0.002353439387938568	4.945307923318161	-4.773794822650085	effect_of_sex_old_ntg
23-3_Slc17a6_Gpr88_Gpr26	Itpr1	-1.0340508358897837	6.218953189804828	-5.275961044294008	1.8113986904749537e-6	5.941387704757848e-4	4.984439187049043	-4.77340182552849	effect_of_sex_old_ntg
34_Slc17a6_Grp	Galnt14	-0.8137865978429436	7.346162517972364	-5.258739470713467	1.8175185634777662e-6	0.002490454811605409	4.8979911704810455	-4.772722813424806	effect_of_sex_old_ntg
VLMC	Pbdc1	0.629268531494578	5.420042256029443	5.2409520754632	1.8590838979145413e-6	0.01071484941493214	4.759579438510455	4.768168366657965	effect_of_sex_old_ntg
63_Slc17a6_Crh	Kdm5d	-5.436467674803419	4.283842488374948	-5.6730354119163096	1.8879192514462805e-6	0.004391929485281197	-0.0881493768360837	-4.76506591161728	effect_of_sex_old_ntg
23-2_Slc17a6_Fam237a	Osbpl8	-0.550322610688608	6.730577158897883	-5.264604311879742	1.9130748165588855e-6	3.5651100579576e-4	4.977612165775239	-4.762396333089996	effect_of_sex_old_ntg
9_Slc17a6_Galr1_Adora1	Tns3	4.032985726873856	1.0245419493446315	5.223184751125152	1.9340820365364314e-6	0.004718773352741586	4.72928198881719	4.760192704535415	effect_of_sex_old_ntg
23-2_Slc17a6_Fam237a	Castor2	-0.5034293991906564	5.723493705167808	-5.265450448782311	1.9346767929397915e-6	3.5651100579576e-4	4.927019545851235	-4.760130650700996	effect_of_sex_old_ntg
23-2_Slc17a6_Fam237a	Ank1	-0.6386425859305903	6.729518434073485	-5.255997363510721	1.984576518438107e-6	3.599013765580218e-4	4.873894995936916	-4.754988562981921	effect_of_sex_old_ntg
55_KNDy	Nr5a2	1.1544237295710116	8.443323000112315	5.237606841508869	1.984691138095502e-6	4.983026969647585e-4	4.880558771547497	4.75497689521015	effect_of_sex_old_ntg
53_Slc17a6_Ntsr1_Opn3	Fbxl12os	1.3356037224969601	4.716594724949274	5.22872441134865	2.0040778169577143e-6	0.00949632273565413	4.54951427042334	4.753012672307168	effect_of_sex_old_ntg
31_Slc17a6_Calca_Glp2r	Cab39l	0.4378877280756299	6.082474300411943	5.237052617170468	2.008228058020949e-6	7.175871375557796e-4	4.862259882157756	4.7525945502385225	effect_of_sex_old_ntg
101_Oxt_Magnocellular	Mns1	1.6328808917532136	4.679250522459232	5.218482942309144	2.021169437227671e-6	0.006593054704236662	4.555016198196264	4.751296061289925	effect_of_sex_old_ntg
100_Avp_Magnocellular	Cacna2d3	-0.8748198196590854	6.943183502941591	-5.234208257202421	2.029266362982423e-6	0.02149804784943579	4.29534843402565	-4.750487701879266	effect_of_sex_old_ntg
2_Ghrh_Gal	Ddx3y	-5.9867539624270405	3.061932871634878	-5.165567829565218	2.0351858301359713e-6	0.003063455423455052	3.7676687232676915	-4.749898687914086	effect_of_sex_old_ntg
29_Slc17a6_Crhr1_Qrfprl	Cfap97	0.7103016021586765	4.683414099902583	5.225835098463905	2.0478276554073735e-6	0.02278822614937325	4.6149186604221315	4.748646259143649	effect_of_sex_old_ntg
54_Pomc_Cartpt	Trpc4	-0.9991025267743692	5.81239873258163	-5.165011160190709	2.0727157279692086e-6	0.002380958147961209	4.732806549404071	-4.746202145869251	effect_of_sex_old_ntg
32_Slc17a6_Npsr1_Htr1f	Tstd3	0.6432671578870949	3.778977565782021	5.229824623026918	2.085460140310832e-6	0.018702484838645353	4.742476401740345	4.744961483108521	effect_of_sex_old_ntg
23-1_Slc17a6_Oprk1_F2r	Trpc4	-0.6330208046140393	5.83821365301228	-5.237460517293026	2.0937312687591455e-6	0.0030398651654306393	4.8085041815791545	-4.744160183276895	effect_of_sex_old_ntg
28_Slc17a6_Adrb1_Drd2	Mgat3	-0.4452401472641385	5.451324907040764	-5.207778690472161	2.107395577655925e-6	0.011829836715065512	4.616807810380719	-4.742843033373757	effect_of_sex_old_ntg
58_Slc32a1_Npffr1_Gpr179	Kdm5c	0.7124811242450471	7.277433086249582	5.163890463337684	2.1133256214738326e-6	0.015093322004056558	4.439661197347711	4.742273966504141	effect_of_sex_old_ntg
23-3_Slc17a6_Gpr88_Gpr26	Mmp16	-0.6593396650388871	9.052374214165033	-5.16988706523696	2.119043453646312e-6	6.734135869686648e-4	4.740400754865508	-4.7417267146288005	effect_of_sex_old_ntg
55_KNDy	Mkx	-2.154806299345695	3.8090699520369866	-5.155406760960282	2.1299689166865857e-6	5.220452387707551e-4	4.730879283185917	-4.740684974643753	effect_of_sex_old_ntg
23-3_Slc17a6_Gpr88_Gpr26	Fkbp5	-1.170441184337857	5.8867165046076595	-5.162851167969852	2.1775199135165622e-6	6.734135869686648e-4	4.710904119982363	-4.73620996786772	effect_of_sex_old_ntg
36_Slc17a6_Nts	Jpx	0.4557930283557704	6.205504259626432	5.150917344503685	2.205885847000814e-6	0.027167690091662023	4.263561230396389	4.733584942655159	effect_of_sex_old_ntg
49_Slc17a6_Fzd5	Angptl3	1.901790869391831	3.6313212495843055	5.230673024972169	2.21239918233749e-6	0.019367342442182387	4.359011099137947	4.732986766723262	effect_of_sex_old_ntg
55_KNDy	Sphkap	1.0459446652918334	9.760084552313675	5.145356514906269	2.21500314798317e-6	5.302614512869477e-4	4.693781501752027	4.732748095107734	effect_of_sex_old_ntg
41_Agrp_Npy	Pard3b	1.471964400699046	3.746478407397179	5.211175667384804	2.22643982679175e-6	0.002281291207979074	4.542367704981922	4.731703024109008	effect_of_sex_old_ntg
ependymal	Mfsd2a	1.2243268917490973	3.5949696032637952	5.199737158510324	2.2291735021295884e-6	0.006247258739718172	4.545545931270091	4.731453987333672	effect_of_sex_old_ntg
1-2_Slc17a6_Adgrf4	Htatip2	-1.4365656113778364	2.9073148280440186	-5.249950197159825	2.2526334924315825e-6	0.006980911193045474	3.45427439541095	-4.729328769095939	effect_of_sex_old_ntg
34_Slc17a6_Grp	Col11a1	-1.0294799563905301	6.698185016542643	-5.203349101953089	2.260480826982698e-6	0.002697269828927017	4.6043965603831	-4.728622627954236	effect_of_sex_old_ntg
23-2_Slc17a6_Fam237a	Lrp1b	-0.6138546027782678	13.214057736658331	-5.152659445149168	2.2770420008169072e-6	4.064640298158539e-4	4.670554812417604	-4.72714006711774	effect_of_sex_old_ntg
opc	Gtf2f1	0.44373404343025064	4.03185984462868	5.192342988230133	2.2957441333837824e-6	0.0071954360500581195	4.6431055882824115	4.725478244411759	effect_of_sex_old_ntg
23-5_Slc17a6_Npffr2	Ghr	-0.7284851632351068	8.208664268576337	-5.198217476720854	2.322332546432817e-6	0.002380562474484994	4.695990850851127	-4.723137907615341	effect_of_sex_old_ntg
31_Slc17a6_Calca_Glp2r	Prkd1	1.0498679702211073	4.468521015912315	5.136398547580658	2.3249404558223062e-6	7.988897872890089e-4	4.6432636903991575	4.722909744233866	effect_of_sex_old_ntg
23-2_Slc17a6_Fam237a	Igf1r	-0.7476811674423732	6.9153727132246345	-5.212908553515534	2.3398197606250736e-6	4.064640298158539e-4	4.702957782993144	-4.721612650700181	effect_of_sex_old_ntg
23-2_Slc17a6_Fam237a	Cdh8	-0.7964931684750306	7.894046880632879	-5.205639810266347	2.348063542043445e-6	4.064640298158539e-4	4.765062253237662	-4.720897409878861	effect_of_sex_old_ntg
55_KNDy	Kcnb2	-0.8776796439347795	10.03700235759051	-5.190841917039187	2.364264957290531e-6	5.436714972204393e-4	4.714392229659053	-4.71949875269386	effect_of_sex_old_ntg
31_Slc17a6_Calca_Glp2r	Rgs2	-0.8502917492782291	3.100388951416895	-5.185101816646846	2.3672756887319386e-6	7.988897872890089e-4	4.7557991781758115	-4.719239852567561	effect_of_sex_old_ntg
55_KNDy	Nav2	-0.7134330906079557	9.737841676058727	-5.1894288173405005	2.3766482781153848e-6	5.436714972204393e-4	4.667821755314505	-4.718435899930404	effect_of_sex_old_ntg
39_Slc32a1_Gpr50	Jrkl	1.081461359238007	2.862869862058492	5.165533935995729	2.3807795460452356e-6	5.102642202564707e-4	4.559596206381615	4.718082498268453	effect_of_sex_old_ntg
23-5_Slc17a6_Npffr2	Myo5b	1.4243323074554854	2.986750964148892	5.1916891301902774	2.398756741674598e-6	0.002380562474484994	4.518503760804064	4.716551496012857	effect_of_sex_old_ntg
34_Slc17a6_Grp	Castor2	-0.5533861113932027	5.770778112849914	-5.177255435097147	2.4605636096761693e-6	0.002697269828927017	4.619376807912734	-4.711370559484538	effect_of_sex_old_ntg
54_Pomc_Cartpt	Synpo2	-1.7465146889278909	5.260275722681049	-5.173437152601126	2.4855861216148836e-6	0.002380958147961209	4.573842351164533	-4.709308506263514	effect_of_sex_old_ntg
VLMC	Eif2s3x	0.5910359986083086	5.110645148181508	5.106992921306951	2.537487248955778e-6	0.01071484941493214	4.472851994102648	4.705094229425901	effect_of_sex_old_ntg
24_Slc17a6_Tacr1_Gpr101	Cfap418	-0.5202146872751056	4.977815757472401	-5.169306363317373	2.5393300141531654e-6	0.02772694442453841	4.190220379257829	-4.70494612601399	effect_of_sex_old_ntg
47_Slc32a1_Oprk1_Htr7	Zfp36l2	-0.9840090158397367	2.6149686980464386	-5.17614687216866	2.5469115826148964e-6	0.01596404179983017	4.48273336844405	-4.704337877201788	effect_of_sex_old_ntg
23-2_Slc17a6_Fam237a	Trpc5	-0.7273607933465233	8.615139898913583	-5.123386280784139	2.549253094548437e-6	4.3470472545098347e-4	4.565142604384264	-4.704150375243712	effect_of_sex_old_ntg
41_Agrp_Npy	Kdm5c	0.7038209627664155	7.254886191963155	5.107502171834114	2.589019731823643e-6	0.002354096005244151	4.500261873816534	4.700990963777832	effect_of_sex_old_ntg
54_Pomc_Cartpt	Poc1b	-0.6587044264675403	4.932987416023664	-5.164798113926792	2.593996503522689e-6	0.002380958147961209	4.620697376634549	-4.700598849335116	effect_of_sex_old_ntg
23-2_Slc17a6_Fam237a	Erc2	-0.5575882119415347	9.728652601324743	-5.179201763632581	2.5954423699190926e-6	4.360724864165534e-4	4.663960128697053	-4.70048506644779	effect_of_sex_old_ntg
55_KNDy	Tspan9	1.233543099394692	4.212095447613433	5.163322582440942	2.604460497924732e-6	5.820969751468305e-4	4.593829770241614	4.699776752312096	effect_of_sex_old_ntg
26_Slc17a6_Adra2a	Tiam2	3.7161694735049435	0.9568946726135953	5.177384543315534	2.6153388182392815e-6	0.015414806994702325	4.165289560442367	4.69892545818946	effect_of_sex_old_ntg
23-3_Slc17a6_Gpr88_Gpr26	Col19a1	-1.2860864893942796	4.086922943983755	-5.113091669879795	2.638719799559715e-6	7.735043453476774e-4	4.5305622153414475	-4.697107199040426	effect_of_sex_old_ntg
54_Pomc_Cartpt	Pcsk5	-0.9182796600797916	7.1262821627331805	-5.163437244067627	2.6418962037807886e-6	0.002380958147961209	4.556013599900602	-4.696861374870124	effect_of_sex_old_ntg
23-3_Slc17a6_Gpr88_Gpr26	Trpc5	-0.889390963970701	7.654969036856444	-5.180469426840687	2.6440928287014102e-6	7.735043453476774e-4	4.697093712638641	-4.6966915423705204	effect_of_sex_old_ntg
55_KNDy	Ankfn1	-1.8048883223688679	5.79366501905521	-5.098471509665647	2.6577188490286607e-6	5.820969751468305e-4	4.525209750881689	-4.695641059417584	effect_of_sex_old_ntg
39_Slc32a1_Gpr50	Lifr	5.448601186335436	2.5466414076862787	5.110811029061414	2.6626532211306192e-6	5.592636825662753e-4	4.431153905061647	4.695261923889904	effect_of_sex_old_ntg
2_Ghrh_Gal	Brinp3	-0.7199198482471354	10.283602519237373	-5.095706901940825	2.671198181276181e-6	0.003063455423455052	4.477155810193473	-4.694606958722869	effect_of_sex_old_ntg
23-2_Slc17a6_Fam237a	Ndst3	-0.8906691782863345	7.410240657206651	-5.109111187419346	2.6933250773391007e-6	4.4595998563187283e-4	4.51478777548472	-4.6929202475730625	effect_of_sex_old_ntg
23-5_Slc17a6_Npffr2	Gria4	-0.5107045300187576	10.649989347716453	-5.157501358953903	2.699135943113035e-6	0.002380562474484994	4.618639121993966	-4.692479495942444	effect_of_sex_old_ntg
41_Agrp_Npy	Thsd7a	-0.8262910721036348	7.468048640458009	-5.147261786433255	2.7152203059332767e-6	0.002354096005244151	4.627634955458564	-4.691264236177837	effect_of_sex_old_ntg
23-5_Slc17a6_Npffr2	Sv2b	-1.1783850993341471	4.553699881056134	-5.096834545545533	2.734445265992144e-6	0.002380562474484994	4.444400679295136	-4.689820718775592	effect_of_sex_old_ntg
2_Ghrh_Gal	Gbe1	-1.322002764565763	5.6873802390105315	-5.136884173012939	2.7494987699547876e-6	0.003063455423455052	4.560982114370104	-4.688697200284427	effect_of_sex_old_ntg
21_Slc32a1_Htr7_Chrm1	Parm1	-0.4416891179337854	8.276769096943179	-5.154332569663505	2.7549214991387476e-6	0.008295068633906768	4.443997335617686	-4.688293920542562	effect_of_sex_old_ntg
27_Slc17a6_Npsr1_Oprk1	Cd226	2.608390196209958	2.3322934034669043	5.132342114346663	2.8320228353521612e-6	0.007717262226334639	4.2629380354253215	4.682640978545552	effect_of_sex_old_ntg
58_Slc32a1_Npffr1_Gpr179	Ubl3	-0.6128406930593742	6.537256079413311	-5.085121859349126	2.8670000957463307e-6	0.015093322004056558	4.177652250372713	-4.680125037618125	effect_of_sex_old_ntg
31_Slc17a6_Calca_Glp2r	Bche	1.646995897165021	4.10108875352042	5.078459656802783	2.9099527611215223e-6	9.55486921482848e-4	4.425529755821146	4.6770754041245235	effect_of_sex_old_ntg
23-3_Slc17a6_Gpr88_Gpr26	Syt7	-0.6456322163243983	6.367411758313117	-5.139771879284414	3.04145598866904e-6	8.663347268777288e-4	4.580140280245372	-4.668000203693628	effect_of_sex_old_ntg
23-1_Slc17a6_Oprk1_F2r	Whrn	-0.5131349676096615	5.70517546915202	-5.132389708470579	3.0764459337050698e-6	0.0040199919015724145	4.45450727225268	-4.665648917527094	effect_of_sex_old_ntg
2_Ghrh_Gal	Pld5	-0.8688795672202916	9.604864099272815	-5.058677477834888	3.0834703104660124e-6	0.003063455423455052	4.347448576251127	-4.665179980556651	effect_of_sex_old_ntg
54_Pomc_Cartpt	Pou6f2	-0.7643291898114605	6.661211321973416	-5.118070484188027	3.0998303226066798e-6	0.0025941151471185614	4.4659949010032225	-4.664091770963779	effect_of_sex_old_ntg
8_Prlh	Pecr	0.9927993489315365	2.8334522961490416	5.121068126907214	3.1035462009877093e-6	0.01813557222547168	4.101432608645612	4.66384537187569	effect_of_sex_old_ntg
23-5_Slc17a6_Npffr2	P4ha3	0.8144509658108373	4.6654179995246015	5.12253873657927	3.1259764708108915e-6	0.002441332129767076	4.3663795471330165	4.6623640083697415	effect_of_sex_old_ntg
44_Glp1r_Lepr	Ano4	-0.7523028244634862	5.977285371319224	-5.117419452898275	3.133420272866964e-6	0.017641156136241006	4.315368513409666	-4.661874649584332	effect_of_sex_old_ntg
23-3_Slc17a6_Gpr88_Gpr26	Kcnj3	-0.60804434360073	8.91038358865321	-5.125135978974594	3.156833313928647e-6	8.761426612811199e-4	4.559786110374295	-4.66034270332446	effect_of_sex_old_ntg
23-2_Slc17a6_Fam237a	Zfp385b	-0.6204805777459059	8.666246167401448	-5.126534576430254	3.1652443591604237e-6	5.137967742761899e-4	4.468973719435666	-4.659795017145671	effect_of_sex_old_ntg
23-2_Slc17a6_Fam237a	Galntl6	-0.984095698848511	11.880742261652008	-5.127027201811128	3.192960260272165e-6	5.137967742761899e-4	4.538410609533633	-4.658000120234997	effect_of_sex_old_ntg
28_Slc17a6_Adrb1_Drd2	Tango2	-0.35492209271361275	7.555571707934841	-5.103241112612467	3.206637388865375e-6	0.011829836715065512	4.360329004124201	-4.657119881659869	effect_of_sex_old_ntg
tanycyte	Cacna1a	0.7320119050307253	7.384973787324889	5.12073775726669	3.2321093155034242e-6	0.008089969616705071	4.227637426648694	4.655490104116948	effect_of_sex_old_ntg
31_Slc17a6_Calca_Glp2r	Apba2	-0.3801082684626769	6.527010139120709	-5.109800161221356	3.2486286776489796e-6	0.0010386207843357225	4.369464128484777	-4.654439713457251	effect_of_sex_old_ntg
55_KNDy	Acvr1c	-1.9861221606408945	4.251430450602567	-5.100445105005391	3.251863125176375e-6	6.973891460534501e-4	4.414691748861381	-4.654234649591533	effect_of_sex_old_ntg
23-2_Slc17a6_Fam237a	Tspan2	0.6865219943030926	5.24569346636835	5.113791072493986	3.2545929464341406e-6	5.164406168473619e-4	4.445294190026463	4.654061731180511	effect_of_sex_old_ntg
39_Slc32a1_Gpr50	Lyrm2	0.9862373574354808	3.3533223441792006	5.068527880925432	3.26529335844181e-6	6.574452061662918e-4	4.309941137456158	4.653385260495225	effect_of_sex_old_ntg
2_Ghrh_Gal	Ptprd	-0.8791807744505598	10.410605236774854	-5.0922717610357395	3.26908059273829e-6	0.003063455423455052	4.451780171642989	-4.653146344177932	effect_of_sex_old_ntg
39_Slc32a1_Gpr50	Magi1	-0.551346532608573	9.038053304235424	-5.1087574093112975	3.2893440895354957e-6	6.574452061662918e-4	4.363837882726046	-4.6518725213373955	effect_of_sex_old_ntg
32_Slc17a6_Npsr1_Htr1f	Ccn6	1.791483033715718	1.1895937286689695	5.08872696280247	3.300751537731067e-6	0.018702484838645353	4.274102837241088	4.65115872268793	effect_of_sex_old_ntg
39_Slc32a1_Gpr50	Osbpl6	-0.4064182742849541	8.856776664539986	-5.1041891326519435	3.317900964274754e-6	6.574452061662918e-4	4.384241007202178	-4.650090070531392	effect_of_sex_old_ntg
23-2_Slc17a6_Fam237a	Ccdc85a	-0.622442577212009	8.90052362636237	-5.115663452586354	3.3303090009233567e-6	5.212161689801281e-4	4.3360457234686915	-4.649320171944274	effect_of_sex_old_ntg
31_Slc17a6_Calca_Glp2r	Ppp4r4	-0.5897624576256372	6.282071214448955	-5.042167356427748	3.347450306171165e-6	0.0010427736864018842	4.3125147522899745	-4.648261094630978	effect_of_sex_old_ntg
VLMC	Slc39a9	-0.5262225305973026	5.409529734582849	-5.09029967161257	3.3750214709605917e-6	0.01071484941493214	4.203679494252812	-4.6465684691106794	effect_of_sex_old_ntg
23-5_Slc17a6_Npffr2	Ankfn1	-0.69291539618673	7.540506186307769	-5.099109533801586	3.3875685419974106e-6	0.002441332129767076	4.314626174168222	-4.645802575875764	effect_of_sex_old_ntg
39_Slc32a1_Gpr50	Fkbp5	-1.2742120976644538	5.500424359215968	-5.043211892221089	3.4055961766840496e-6	6.623253897691831e-4	4.2958639891489465	-4.644706889086916	effect_of_sex_old_ntg
11_Slc32a1_Adora1	Slc25a5	1.7594162228450374	3.3507731592112724	5.04861484772205	3.451696717563112e-6	0.01566207385594262	4.021270596083676	4.641930080860235	effect_of_sex_old_ntg
55_KNDy	Ptprm	-0.9621766345851064	8.071250063789662	-5.028533937626398	3.483396209151347e-6	7.287208307596698e-4	4.270186910459373	-4.640041260696267	effect_of_sex_old_ntg
23-3_Slc17a6_Gpr88_Gpr26	Trpc4	-1.6571265053651016	4.937323779523193	-5.097862598364342	3.5027641289503223e-6	9.478479732939573e-4	4.36275962959572	-4.638895314410684	effect_of_sex_old_ntg
23-5_Slc17a6_Npffr2	Prrg1	-1.4883528957514938	3.970267233997755	-5.089026758546811	3.5053108018097193e-6	0.002441332129767076	4.278408707391008	-4.638745086998413	effect_of_sex_old_ntg
39_Slc32a1_Gpr50	Otof	-0.8676618187789173	5.6328862891705445	-5.031592461904551	3.5609457156574496e-6	6.799463982879007e-4	4.256667740423635	-4.635489052484773	effect_of_sex_old_ntg
55_KNDy	Trib2	1.3608445176466621	4.59144774432436	5.022337751671067	3.5676317701343587e-6	7.287208307596698e-4	4.248629567503706	4.635101039051181	effect_of_sex_old_ntg
astrocyte	Rad51	0.8289819986474171	2.9585648042506882	5.092223939459167	3.5701539260792358e-6	0.029190290485468756	4.197369591488384	4.634954851243212	effect_of_sex_old_ntg
54_Pomc_Cartpt	Kdm5c	0.668668911734101	7.1681485821986834	5.02260795478056	3.5973425810596223e-6	0.0026599535646379333	4.22797961314364	4.633385214170541	effect_of_sex_old_ntg
10_Slc32a1_Oprk1_Hrh2	Ankrd52	0.5178367582594955	5.149126798991299	5.030788912547583	3.6168879270838126e-6	0.020758615789774986	4.120600461281651	4.632263847153972	effect_of_sex_old_ntg
opc	Ccdc24	1.2929166091093742	2.5904325631337968	5.016078310712345	3.622698056672998e-6	0.008223066565411132	4.197636410810672	4.631931625103115	effect_of_sex_old_ntg
54_Pomc_Cartpt	Pde7b	-1.0924423939859806	6.264383349032934	-5.075241677890683	3.6325757113525887e-6	0.0026599535646379333	4.310717307622717	-4.6313679934820975	effect_of_sex_old_ntg
55_KNDy	Ppp3ca	0.7213936398920632	10.326119458907002	5.0767649923178615	3.6423769546539997e-6	7.287208307596698e-4	4.430962533863749	4.630810172494044	effect_of_sex_old_ntg
23-3_Slc17a6_Gpr88_Gpr26	Enah	-0.33142901631949934	8.69279839004333	-5.0853862449908735	3.6638268205917866e-6	9.672502806362317e-4	4.290609849115862	-4.629594394102194	effect_of_sex_old_ntg
17_Slc17a6_Penk_Npsr1	Jpx	0.4669143538242061	6.611359910072032	5.01836592376098	3.6681664919645333e-6	0.01111729559552151	4.096662693323865	4.629349251687367	effect_of_sex_old_ntg
1-2_Slc17a6_Adgrf4	Cdh20	7.437152343737313	2.7553991602432886	5.080260138750001	3.674670138526393e-6	0.00854085206946997	3.6241581203008764	4.628982389199717	effect_of_sex_old_ntg
55_KNDy	Gpr165	-2.697250226588235	2.9733911690029227	-5.014212179474388	3.681123295075076e-6	7.287208307596698e-4	4.177766526460736	-4.62861898952143	effect_of_sex_old_ntg
39_Slc32a1_Gpr50	Cdh18	-1.0045137156970376	10.25975199388001	-5.02215153336253	3.6922586330307435e-6	6.924303600730154e-4	4.223224562351946	-4.62799335372887	effect_of_sex_old_ntg
vascular-endothelial	Cdc23	-0.6509284237793398	5.3281381154376435	-5.050594964651611	3.7591608095353934e-6	0.01978759367839374	4.277595480666071	-4.62427212991471	effect_of_sex_old_ntg
31_Slc17a6_Calca_Glp2r	St3gal5	-0.36939879274340853	5.894782590734676	-5.010782958195052	3.7772159069614962e-6	0.0011411787017428924	4.2004320975181795	-4.623278750235526	effect_of_sex_old_ntg
23-1_Slc17a6_Oprk1_F2r	Gnasas1	0.6969103061172744	3.207639375449059	5.077075495752853	3.790394472465207e-6	0.004502644051972988	4.0634825486885084	4.622556543741621	effect_of_sex_old_ntg
olig	Arl13a	1.627991984565134	1.4231381435145436	5.08026239960076	3.810866072392789e-6	0.011746994668150773	4.187227120436507	4.621439427053122	effect_of_sex_old_ntg
28_Slc17a6_Adrb1_Drd2	Spata33	0.9772657178278723	2.121549965388101	5.045340645630438	3.84616328214761e-6	0.011829836715065512	4.123006374867803	4.619526731459386	effect_of_sex_old_ntg
31_Slc17a6_Calca_Glp2r	Prlr	-0.681160095921226	7.370169468989531	-5.057071525485692	3.8512080641582504e-06	0.0011411787017428924	4.363379245671938	-4.619254738593858	effect_of_sex_old_ntg
51_Slc17a6_Ptger3_Gpr83	Ccn6	1.3537923629504378	0.93202891984018	5.067093807997825	3.872574807513394e-6	0.03996895071994653	3.5394093839966523	4.6181065096620095	effect_of_sex_old_ntg
41_Agrp_Npy	Itpr1	-0.5597422976707996	7.765806901840417	-5.059165202358496	3.880039008861446e-6	0.0031237085477769542	4.185178669058797	-4.617706821214342	effect_of_sex_old_ntg
55_KNDy	Npy5r	1.7439962644422065	5.173337120152012	5.058378567434465	3.894667326647269e-6	7.519261370595641e-4	4.289831242086186	4.616925646069175	effect_of_sex_old_ntg
39_Slc32a1_Gpr50	Cntnap4	-0.6581728469247198	8.615137789598458	-5.05646155280018	3.943371931532245e-6	7.265489828938884e-4	4.2269070676619664	-4.614344862294253	effect_of_sex_old_ntg
55_KNDy	Plekha7	-1.283024196843203	6.365100384643227	-5.04869270800648	3.944434758229693e-6	7.519261370595641e-4	4.293078799436589	-4.614288886002862	effect_of_sex_old_ntg
21_Slc32a1_Htr7_Chrm1	Greb1	-2.139561479474507	3.462093871944176	-4.999147133791195	3.950023792002844e-6	0.00951481731017645	3.8486376178395725	-4.613994763953792	effect_of_sex_old_ntg
23-2_Slc17a6_Fam237a	Syt10	-1.068065255916175	4.108926523143473	-5.069645965531044	3.9827502772176775e-6	6.149043502325941e-4	4.293673686779566	-4.612280502380967	effect_of_sex_old_ntg
59_Slc32a1_Grp	Il17rb	1.6836020676344088	2.1493388625178147	5.053184240758813	3.999488180825557e-6	0.016076609324191797	3.8867711841811268	4.611408957672876	effect_of_sex_old_ntg
10_Slc32a1_Oprk1_Hrh2	Lca5l	0.9350255932364007	5.088615096302589	5.0044981697311295	3.999529954573624e-6	0.020758615789774986	4.055056904339033	4.611406786884991	effect_of_sex_old_ntg
31_Slc17a6_Calca_Glp2r	Itgae	-2.3473227115804622	3.0478064492628505	-5.054690731084725	4.016064881344382e-6	0.0011553957433080696	4.297671710535267	-4.610549245445927	effect_of_sex_old_ntg
48_Slc32a1_Qrfpr	Asb3	0.6888433082689559	7.128031664503741	5.071455425835236	4.021476482555403e-6	0.012894194095233475	4.0440969475810915	4.61026932150978	effect_of_sex_old_ntg
54_Pomc_Cartpt	Tcerg1l	-1.389848074256172	4.7396161100889875	-5.049480735871091	4.021975224180289e-6	0.002771850689793898	4.192760779495983	-4.610243541454238	effect_of_sex_old_ntg
23-3_Slc17a6_Gpr88_Gpr26	Nrip1	-0.8701875529813037	5.852026626180844	-5.001804331396442	4.044123776117994e-6	0.0010422284703024089	4.1402108245932165	-4.609101756509142	effect_of_sex_old_ntg
31_Slc17a6_Calca_Glp2r	AU022754	-1.3910362452719398	2.5333293058592536	-4.99010573197333	4.089391469441682e-6	0.0011553957433080696	4.116730501523645	-4.606786675151098	effect_of_sex_old_ntg
23-2_Slc17a6_Fam237a	Kalrn	-0.5494069452284228	9.521785889231769	-5.058967533029982	4.107099571100555e-6	6.256481679976512e-4	4.187741005326042	-4.605887723864886	effect_of_sex_old_ntg
opc	Rai1	-0.49749284508242986	6.188146460646276	-5.039646195216411	4.113278648799134e-6	0.008223066565411132	4.121427268581474	-4.605574917139134	effect_of_sex_old_ntg
vascular-endothelial	Kdm5c	0.7817130643167312	6.967528129036302	4.971811237768466	4.165809195451314e-6	0.01978759367839374	4.032610526307184	4.602933676936368	effect_of_sex_old_ntg
astrocyte	Hacd4	1.2037459895708456	2.6867586747103123	5.041519893997276	4.219469570030176e-6	0.029190290485468756	3.9943555683167533	4.600268379499031	effect_of_sex_old_ntg
39_Slc32a1_Gpr50	Gabrq	0.8511244936780537	5.473876982138948	5.046915442417045	4.244959352315441e-6	7.686303985864958e-4	4.134782124592114	4.599013667676683	effect_of_sex_old_ntg
2_Ghrh_Gal	Pou6f2	-1.09430146655222	6.507377387441112	-5.026991618112059	4.2907129277924e-6	0.003655297349667507	4.106624893230368	-4.596779490463761	effect_of_sex_old_ntg
22_Slc17a6_Npffr1_Tacr1	Trpc5	-0.9236471306968375	6.619485173593506	-5.042833131337429	4.343464398254042e-6	0.020699168777557134	4.1493620644467315	-4.594231759927536	effect_of_sex_old_ntg
55_KNDy	Neo1	-0.7297639922288465	8.21206191202443	-5.025558492501954	4.3508977942127945e-06	8.14329852611391e-4	4.207424944664156	-4.593875135814375	effect_of_sex_old_ntg
101_Oxt_Magnocellular	Thsd7a	-1.1257448300132893	6.51859432699107	-5.041859871238054	4.354377444701515e-6	0.00861592096586416	4.016980691594852	-4.593708396883484	effect_of_sex_old_ntg
31_Slc17a6_Calca_Glp2r	Tmem150c	-0.5137402995145187	6.400685190613386	-5.0234309202222756	4.4634908718460344e-6	0.0012324306955013061	4.183543778759149	-4.588543601908555	effect_of_sex_old_ntg
55_KNDy	Man1a	-0.926508306723844	7.042423423612172	-4.961137515660222	4.514271242413082e-6	8.298197887392904e-4	4.027896828519538	-4.586181073005279	effect_of_sex_old_ntg
26_Slc17a6_Adra2a	Cdr2	-0.8687881116047345	3.272557165230605	-5.017285765904856	4.529937378467942e-6	0.017799633939126702	3.918884333982551	-4.585457351972001	effect_of_sex_old_ntg
30_Slc32a1_Crh	Kdm5c	0.6002661950547825	6.927039561893187	4.973666176891143	4.537247919564657e-6	0.025433248006133898	3.9142341811540025	4.585120450531758	effect_of_sex_old_ntg
23-5_Slc17a6_Npffr2	Elovl6	-0.5224067932004142	7.0444056075543156	-5.016574980533531	4.601738418568867e-6	0.0030046475786743095	4.094488269796534	-4.582170775503965	effect_of_sex_old_ntg
39_Slc32a1_Gpr50	Slc35f4	-1.017799841419218	7.943627969391596	-5.011250433131207	4.627876147938611e-6	8.237619543330727e-4	4.1333404817012145	-4.580986547625545	effect_of_sex_old_ntg
opc	Grip1os2	1.2978056747850661	4.310116401738667	4.949336852563023	4.683465709923359e-6	0.008223066565411132	3.959145277640216	4.578489097367415	effect_of_sex_old_ntg
31_Slc17a6_Calca_Glp2r	Camk2d	-0.37332811715795333	9.183940075254325	-5.0077366611216485	4.721722558630069e-6	0.001274760163662149	4.026290525242092	-4.5767867883947755	effect_of_sex_old_ntg
39_Slc32a1_Gpr50	Steap3	1.4632785141334863	3.884949024912608	5.008562169397411	4.727844891361767e-6	8.275304508180213e-4	3.989371205675301	4.576515590916497	effect_of_sex_old_ntg
2_Ghrh_Gal	Tmem163	-2.4132851684083434	3.6376688066313485	-4.998921598395987	4.769987650426884e-6	0.0037249628560125274	3.933271913806653	-4.5746578934018585	effect_of_sex_old_ntg
23-2_Slc17a6_Fam237a	Tmem200a	-0.8775749050697162	6.40373994361616	-4.959595569929079	4.772626882649403e-6	7.174639754509135e-4	3.9860662950327335	-4.574542076950184	effect_of_sex_old_ntg
55_KNDy	Tnfrsf19	-1.5030087163042802	3.853416281391491	-4.944750061705643	4.806905970971831e-6	8.681103520207724e-4	3.9724515448723103	-4.573043367514215	effect_of_sex_old_ntg
14_Slc17a6_Pthlh	Pecr	0.7960469542493211	3.1004671124609025	4.996715875611115	4.810606734589399e-6	0.03501552206582934	3.885101955730982	4.572882179818434	effect_of_sex_old_ntg
23-2_Slc17a6_Fam237a	Rnd3	0.7120638597523035	4.84172191291976	5.018268481041922	4.842290075126223e-6	7.184826507573649e-4	4.1858095191019835	4.571507044664484	effect_of_sex_old_ntg
39_Slc32a1_Gpr50	Sft2d3	1.0663199695909986	4.311278129119528	4.989217156158549	4.863530948457149e-6	8.373246232901144e-4	3.9431380292621627	4.5705899553336025	effect_of_sex_old_ntg
53_Slc17a6_Ntsr1_Opn3	Cabyr	0.9673013261792104	3.5282488128444904	4.9857080606429385	4.909935431178669e-6	0.015510486027093416	3.833826012254427	4.568599682002448	effect_of_sex_old_ntg
23-3_Slc17a6_Gpr88_Gpr26	Zfp40	-0.6660201940634124	5.561865972525452	-5.009576182802528	4.9252654240443846e-6	0.0012087983197190957	3.9800065711699304	-4.567946140758156	effect_of_sex_old_ntg
63_Slc17a6_Crh	Uty	-7.915361592608911	5.161548914287134	-5.354254944968511	5.0402061718516316e-6	0.008793899718338135	-0.828095367975747	-4.563107203651176	effect_of_sex_old_ntg
23-3_Slc17a6_Gpr88_Gpr26	Gria3	-0.5926379640240623	8.82356668660807	-4.943506538946581	5.050093622521252e-6	0.0012087983197190957	3.9331857457314463	-4.56269589761201	effect_of_sex_old_ntg
3_Slc32a1_Ntsr1_Adra1b	Bche	1.920106436339998	1.6508185114648977	4.9878828145071585	5.0643981222189994e-6	0.02950737134963647	3.676270493261563	4.562102210461047	effect_of_sex_old_ntg
23-2_Slc17a6_Fam237a	Sobp	-0.5121414605903899	8.493159310072977	-4.998407699264463	5.151818140440773e-6	7.546092596735363e-4	3.978326508043229	-4.558508494001172	effect_of_sex_old_ntg
23-3_Slc17a6_Gpr88_Gpr26	Dera	-1.4816921925481952	4.591102119998406	-4.9349941358604505	5.216115016152061e-6	0.0012087983197190957	3.8873740042277687	-4.555902414416249	effect_of_sex_old_ntg
39_Slc32a1_Gpr50	Dmac1	1.0836980654034511	2.240897013254528	4.977262746971141	5.2181017426881616e-6	8.838791048663075e-4	3.877890545515209	4.555822379300478	effect_of_sex_old_ntg
23-3_Slc17a6_Gpr88_Gpr26	Catspere2	-0.5434204483996673	8.164856305496832	-4.991678900843436	5.223410018789973e-6	0.0012087983197190957	3.9999563568869227	-4.555608678873929	effect_of_sex_old_ntg
olig	Eif2s3x	0.5439036018107763	4.926569254131008	4.9285820366397965	5.226263367002643e-6	0.012657157224315957	3.869366175564635	4.555493894777382	effect_of_sex_old_ntg
54_Pomc_Cartpt	Glra3	-0.8027160089198918	7.8427936662986575	-4.972014542246519	5.2454792800744095e-6	0.003179276441662251	4.016084242543874	-4.554722438860077	effect_of_sex_old_ntg
23-3_Slc17a6_Gpr88_Gpr26	Tnfrsf19	-0.9891267966516305	4.02593572194692	-4.984696048214344	5.24884710151492e-6	0.0012087983197190957	4.034098323347778	-4.554587510616694	effect_of_sex_old_ntg
55_KNDy	Drp2	0.8786581702377477	5.840548898723127	4.974037057976358	5.279470393484844e-6	9.37014969491948e-4	3.9612083807958482	4.55336441017193	effect_of_sex_old_ntg
10_Slc32a1_Oprk1_Hrh2	Selenbp2	1.7593040674470366	1.3103206864990709	4.959176537516481	5.280746830265832e-6	0.020758615789774986	3.7198155839391216	4.5533135766256185	effect_of_sex_old_ntg
54_Pomc_Cartpt	Grik1	-1.2697296328164633	8.645980828984573	-4.92245953925423	5.280952931160984e-6	0.003179276441662251	3.8825490013949873	-4.553305369849201	effect_of_sex_old_ntg
31_Slc17a6_Calca_Glp2r	Serpini1	0.5007790789521716	6.630300587918094	4.923230668996011	5.281859176166439e-6	0.0013949849376357843	3.8901805473501136	4.553269287520446	effect_of_sex_old_ntg
101_Oxt_Magnocellular	Parm1	-0.8345058774435199	8.601609579292289	-4.974928035901946	5.282600224318921e-6	0.00861592096586416	3.948772211179601	-4.5532397869429095	effect_of_sex_old_ntg
22_Slc17a6_Npffr1_Tacr1	Map1b	-0.2795628740656653	9.155428016837154	-4.986568233624766	5.335754110042223e-6	0.020699168777557134	3.884876619021222	-4.55113403798242	effect_of_sex_old_ntg
41_Agrp_Npy	Tmem132b	-0.6100128618382902	6.196106112236031	-4.975117409379284	5.355772629791061e-6	0.004024327554025003	3.8695035055766915	-4.55034618525504	effect_of_sex_old_ntg
39_Slc32a1_Gpr50	Tacr1	-1.811063322230031	4.241562433540903	-4.9734114501355995	5.3569880618103805e-6	8.930014067481368e-4	3.910489858389605	-4.550298441310917	effect_of_sex_old_ntg
21_Slc32a1_Htr7_Chrm1	Pdgfc	-0.6280387994414847	4.8501639250246305	-4.976026164376469	5.388817190742831e-6	0.009988393621876422	3.860787591759391	-4.549051824536622	effect_of_sex_old_ntg
54_Pomc_Cartpt	Hs3st4	-1.441134662544066	6.618101364958106	-4.971707547135688	5.427238719122997e-6	0.003179276441662251	3.9296380525822565	-4.54755636734758	effect_of_sex_old_ntg
opc	Nsa2	0.6005073195227884	4.544482072942077	4.953967187448124	5.467120363531961e-6	0.008223066565411132	3.9539952582526166	4.54601476168761	effect_of_sex_old_ntg
58_Slc32a1_Npffr1_Gpr179	Arhgef1	0.478292019298022	5.621564231685086	4.966569967150019	5.501494305966078e-6	0.015250644925768808	3.726558190978756	4.5446946677506705	effect_of_sex_old_ntg
45_Slc32a1_Tac1	Zfp799	0.645622673343325	5.747140147472224	4.967404031156179	5.547503631103253e-6	0.045516443411032	3.6663194289633356	4.5429400335040935	effect_of_sex_old_ntg
23-5_Slc17a6_Npffr2	Slc35f5	-0.765450635431023	4.6070196560755585	-4.91177606854182	5.561384588059345e-6	0.0032760324230636825	3.7789509077478867	-4.542413397500204	effect_of_sex_old_ntg
23-5_Slc17a6_Npffr2	Fhad1	0.8180372209361666	4.819331258256198	4.956839874003956	5.6445471058817156e-6	0.0032760324230636825	3.8935798925269784	4.539284365123928	effect_of_sex_old_ntg
31_Slc17a6_Calca_Glp2r	Jpx	0.4526977913157954	6.334302041509798	4.904918287373716	5.663774395422233e-6	0.001464025428297547	3.8255883129921386	4.538567211619801	effect_of_sex_old_ntg
tanycyte	Pbdc1	0.615292733417099	5.674036735061365	4.961753516878565	5.709584271986499e-6	0.011909241193985174	3.770441117373389	4.536867908092253	effect_of_sex_old_ntg
55_KNDy	Epha5	1.2229261154948046	7.76137181209388	4.898907251808974	5.7275465004233525e-6	9.993112487348811e-4	3.8109775733821714	4.5362051641399095	effect_of_sex_old_ntg
54_Pomc_Cartpt	Dlg3	-0.8453079182034815	5.04432719437534	-4.952849046531271	5.762443168403231e-6	0.0032148944838577263	3.857882537535996	-4.534923265643187	effect_of_sex_old_ntg
23-2_Slc17a6_Fam237a	Snph	-0.500211093372362	6.679011204451944	-4.9693564655710505	5.777089382624153e-6	8.354841290693792e-4	3.8839042704429882	-4.534387462211669	effect_of_sex_old_ntg
58_Slc32a1_Npffr1_Gpr179	Setdb2	-1.6048826480423988	4.933535835267121	-4.958631680126957	5.793767661038582e-6	0.015250644925768808	3.592749845721153	-4.5337789006365625	effect_of_sex_old_ntg
21_Slc32a1_Htr7_Chrm1	Grtp1	0.6768466482449387	3.5798223389382575	4.9535631046115665	5.805276930682078e-6	0.009988393621876422	3.8015946038077697	4.533359924273306	effect_of_sex_old_ntg
55_KNDy	Sfmbt2	-1.0978498116178799	6.011251408557332	-4.944658801655668	5.889365288441433e-6	0.0010104187713202684	3.8303318775580957	-4.5303227295061195	effect_of_sex_old_ntg
opc	Mapkbp1	-0.3438560047929854	5.172791188941644	-4.941350891119999	5.903134648536348e-6	0.008223066565411132	3.7664254203443646	-4.529829351226088	effect_of_sex_old_ntg
VLMC	Kctd6	-0.5380919910284058	4.021139801558267	-4.936904920430975	5.963673245313373e-6	0.015146537308446905	3.7102958670905943	-4.527673141195198	effect_of_sex_old_ntg
2_Ghrh_Gal	B3galt1	-0.7435636488918284	9.18111566079191	-4.885082369751394	6.0076677770023314e-6	0.004330604210637604	3.748739782485301	-4.5261192863425475	effect_of_sex_old_ntg
55_KNDy	Sv2b	-2.771799327644396	2.628333169730763	-4.9459214179132935	6.055157472033131e-6	0.0010147178890406881	3.8350164677853495	-4.524454159590759	effect_of_sex_old_ntg
32_Slc17a6_Npsr1_Htr1f	Rnf113a2	1.395860675623003	1.395178858008766	4.923928227588312	6.100074921657082e-6	0.018702484838645353	3.6413512818915272	4.522890684048994	effect_of_sex_old_ntg
55_KNDy	Tmeff2	1.1083531132322058	8.528165933712874	4.8818827678631465	6.111570732516287e-6	0.0010147178890406881	3.7496957862332962	4.522492311415334	effect_of_sex_old_ntg
olig	Nif3l1	0.7975098668769308	4.349662880144336	4.94067201991839	6.159200595774188e-6	0.012657157224315957	3.8157606352394087	4.520849363508036	effect_of_sex_old_ntg
31_Slc17a6_Calca_Glp2r	Npr3	-1.8580089586647532	3.0536426073061937	-4.9370722027786185	6.191535085398078e-6	0.0015671033281771094	3.8081843457250972	-4.519740929344401	effect_of_sex_old_ntg
41_Agrp_Npy	Diaph2	-0.6414656627075157	6.75104196468331	-4.932497797546216	6.19153739837939e-6	0.004354521991644598	3.753747867621904	-4.519740850253153	effect_of_sex_old_ntg
5_Slc32a1_Ntsr1_Pgr15l	Nlrc4	1.7380752220611784	0.8137302241579045	4.924156407915754	6.251898941721224e-6	0.030598162913094216	3.468645013607482	4.517686384254633	effect_of_sex_old_ntg
48_Slc32a1_Qrfpr	Gzf1	1.2334424469521652	4.126572537670788	4.923239062930746	6.285353796725999e-6	0.015114704542676846	3.676636889112377	4.5165558748529735	effect_of_sex_old_ntg
3_Slc32a1_Ntsr1_Adra1b	Jpx	0.41217297048871765	6.490705942501239	4.876089661999269	6.314150880910089e-6	0.02950737134963647	3.6344561912443973	4.515587362839173	effect_of_sex_old_ntg
55_KNDy	Cdkl5	1.1277878775572847	6.896328678693575	4.869799554370124	6.3992764670929595e-6	0.001045621459559602	3.7077347615738887	4.51274891058293	effect_of_sex_old_ntg
100_Avp_Magnocellular	Hcn1	-1.8249006263150178	6.066805681824552	-4.934522077886839	6.407720462153997e-6	0.026609483624179968	3.0936526295714923	-4.512469323984393	effect_of_sex_old_ntg
51_Slc17a6_Ptger3_Gpr83	Eif2s3x	0.5214374830958212	4.4455558508551665	4.87277722792669	6.42484338851415e-6	0.03996895071994653	3.3722184068098287	4.511903452436822	effect_of_sex_old_ntg
23-2_Slc17a6_Fam237a	Hs3st5	0.8983358268005455	8.286410435227602	4.880884875248937	6.43192564438567e-6	9.026219843937153e-4	3.697998709868524	4.511669822629224	effect_of_sex_old_ntg
23-2_Slc17a6_Fam237a	Dner	-0.3993686317594609	8.767639961119784	-4.879179404118925	6.473499938668435e-6	9.026219843937153e-4	3.692359756399312	-4.51030331099183	effect_of_sex_old_ntg
23-2_Slc17a6_Fam237a	Stxbp5	-0.6324726625781982	7.7040671336153315	-4.928977722577652	6.478337218405659e-6	9.026219843937153e-4	3.8573370289170015	-4.5101448593848925	effect_of_sex_old_ntg
31_Slc17a6_Calca_Glp2r	Rgs8	0.520880594543614	4.365946014814284	4.923572147344152	6.478658737851924e-6	0.0016063107144114904	3.7238010714883023	4.5101343315951	effect_of_sex_old_ntg
54_Pomc_Cartpt	Col25a1	-0.750379231732311	7.787588969430211	-4.920928944398019	6.483693692666352e-6	0.003388949927988382	3.7855676378247196	-4.509969532880224	effect_of_sex_old_ntg
39_Slc32a1_Gpr50	Atxn7l1os2	1.3187599572559237	2.703290055687431	4.890971033330024	6.515429328130518e-6	0.0010691412313129172	3.629875575249259	4.508933605697274	effect_of_sex_old_ntg
55_KNDy	Pde7b	-1.4039973922895628	5.384765339502812	-4.864746837595626	6.523467317480675e-6	0.0010492589463460323	3.6907217854006813	-4.508671992692538	effect_of_sex_old_ntg
29_Slc17a6_Crhr1_Qrfprl	Smim15	1.2668051090140595	2.2715144482167893	4.9161264789578905	6.5622588871772724e-6	0.036512408448254347	3.4292116681006517	4.507413760447493	effect_of_sex_old_ntg
31_Slc17a6_Calca_Glp2r	Kcnh8	-2.1899801127745153	3.950528259166049	-4.862883279478642	6.645350511515364e-6	0.0016146872672880032	3.648278954749764	-4.504742397556457	effect_of_sex_old_ntg
54_Pomc_Cartpt	Socs2	1.028423874073584	6.69752127619606	4.915911066580822	6.652940281984704e-6	0.003388949927988382	3.7101719681593845	4.504499984427922	effect_of_sex_old_ntg
opc	Jpx	0.35759754681877015	6.496369418097069	4.857217908661684	6.65970439169133e-6	0.00834927139586342	3.645210908385403	4.504284165303839	effect_of_sex_old_ntg
microglia	Mrps18b	1.0759377331749125	3.664928686397339	4.858933397981826	6.696702578021732e-6	0.02271898389352825	3.545530950295875	4.5031073800238515	effect_of_sex_old_ntg
11_Slc32a1_Adora1	Fam133b	0.7213228502319597	6.14541957394683	4.871967012523289	6.746765841688851e-6	0.020408966671108773	3.5374380039416407	4.501524902643772	effect_of_sex_old_ntg
6_Slc32a1_Cck	Pcdh19	-4.31121221001235	5.84937119944038	-5.57336506588742	6.806730126138991e-6	0.02353086604606249	3.3056784330081905	-4.4996441770007545	effect_of_sex_old_ntg
23-1_Slc17a6_Oprk1_F2r	Cntnap5b	-0.542213769491969	8.959408161383418	-4.912772460882984	6.833723308352738e-6	0.00744135520585377	3.7070055893398113	-4.49880272778112	effect_of_sex_old_ntg
microglia	Srcin1	-2.0039277120741747	3.46373119819408	-4.900324951581382	6.849063949437555e-6	0.02271898389352825	3.380325250835191	-4.4983259349882445	effect_of_sex_old_ntg
30_Slc32a1_Crh	Cntn4	-1.0373748973619996	8.987582366776744	-4.914451281859867	6.893383715078069e-6	0.025433248006133898	3.623565625175279	-4.496954177057595	effect_of_sex_old_ntg
54_Pomc_Cartpt	Camk2d	-0.47447429721125906	8.59609723534627	-4.896638151842313	6.996305771058048e-6	0.0034153632672381706	3.7660709988693473	-4.493800861927843	effect_of_sex_old_ntg
39_Slc32a1_Gpr50	Ccl28	1.3415443109723886	2.459985315913962	4.865140547283893	7.048725891492761e-6	0.0011235980028656853	3.5412539357885757	4.492211834269638	effect_of_sex_old_ntg
39_Slc32a1_Gpr50	Eid2b	1.0069189832707606	2.846889149303585	4.892347232686411	7.06127101401021e-6	0.0011235980028656853	3.5917876782095917	4.491833226367117	effect_of_sex_old_ntg
21_Slc32a1_Htr7_Chrm1	Rbm48	0.5975198963652556	3.8771483358410768	4.845013419027916	7.11148129446414e-6	0.010706335088815763	3.5045330746087524	4.490324308094337	effect_of_sex_old_ntg
41_Agrp_Npy	Nedd4l	-0.5170131667802909	7.895648426214744	-4.891377416808628	7.160567227037048e-6	0.004354521991644598	3.6350269493211105	-4.488858996121832	effect_of_sex_old_ntg
47_Slc32a1_Oprk1_Htr7	Slc35e3	0.5088701860090388	3.3866962935497806	4.896619636912382	7.164845356164345e-6	0.029401157480283522	3.531853688605864	4.4887317410151875	effect_of_sex_old_ntg
3_Slc32a1_Ntsr1_Adra1b	Clnk	1.3451388916013245	3.0350920686803566	4.896593115915529	7.167202173824744e-6	0.02950737134963647	3.5311441683273976	4.488661667326715	effect_of_sex_old_ntg
50_Slc17a6_Galr1_Gpr27	Prc1	1.545088661280391	3.129325983423182	4.879506863709755	7.215582206317147e-6	0.02209573382906308	3.557057752972395	4.487228064275594	effect_of_sex_old_ntg
39_Slc32a1_Gpr50	Fbn2	-1.9760626658125533	3.5081694503623426	-4.905288323513227	7.221156264787725e-6	0.0011318892998925475	3.5452692116361533	-4.487063484062282	effect_of_sex_old_ntg
41_Agrp_Npy	Trim6	1.9973179837971573	2.246441300987743	4.88643066320581	7.276565733414189e-6	0.004354521991644598	3.4744008089806613	4.485434033086151	effect_of_sex_old_ntg
41_Agrp_Npy	Ncoa1	-0.33710260785729185	8.583106196563811	-4.885918941844238	7.340601352253337e-6	0.004354521991644598	3.5754837620668694	-4.4835656248722255	effect_of_sex_old_ntg
olig	Fbxo17	1.6890451854323956	0.8289547556263618	4.896158341180056	7.34415215073497e-6	0.012936199431223167	3.5660593265776557	4.483462477610601	effect_of_sex_old_ntg
bam	Usp50	1.5049643827950971	7.302408965304711	4.848499707646571	7.344836215885354e-6	0.004697022760058684	3.3751045751111786	4.483442611658505	effect_of_sex_old_ntg
36_Slc17a6_Nts	Zfp947	0.9519732222544682	1.6710628789373991	4.88723217824798	7.34588448619267e-6	0.04523595666597446	3.2247104041512644	4.483412172248764	effect_of_sex_old_ntg
2_Ghrh_Gal	Opcml	-0.788573238569313	10.171979255818679	-4.8787227716751485	7.37755102968185e-6	0.004938216478510616	3.6635449219781355	-4.482494599701628	effect_of_sex_old_ntg
39_Slc32a1_Gpr50	Or10h1b	1.2863966597328815	2.8827882726133445	4.86784396990153	7.393439786270352e-6	0.0011418515387560475	3.537087886826841	4.482035623712143	effect_of_sex_old_ntg
57_Slc17a6_Nr1h4	Prkd1	-0.94192276797771	5.663319586570123	-4.88702757193862	7.436032243027916e-6	0.024922024223086908	3.556746554678944	-4.480809899637546	effect_of_sex_old_ntg
55_KNDy	Cacna2d3	-1.174254087533834	8.4252752675120135	-4.877818098163033	7.4722372353720566e-06	0.0011833724630910761	3.7056344897599516	-4.479773261121035	effect_of_sex_old_ntg
31_Slc17a6_Calca_Glp2r	Gsap	-1.31188849077422	2.545169666410784	-4.830594288825743	7.510349813414444e-6	0.001746342010984715	3.562279355051034	-4.478687180014831	effect_of_sex_old_ntg
31_Slc17a6_Calca_Glp2r	Dip2b	-0.24217094380293164	7.794595585807451	-4.880786857668988	7.519022507434333e-6	0.001746342010984715	3.630564451813723	-4.478440773383637	effect_of_sex_old_ntg
100_Avp_Magnocellular	Plcxd3	-1.21078086368971	6.686307011959574	-4.886210347579503	7.5352511678818105e-6	0.026609483624179968	3.1893833776878457	-4.477980417515608	effect_of_sex_old_ntg
5_Slc32a1_Ntsr1_Pgr15l	Tagap	1.5176490047995188	1.3903811245933906	4.879085305729626	7.54392576752816e-6	0.030598162913094216	3.431290496393939	4.477734735166623	effect_of_sex_old_ntg
31_Slc17a6_Calca_Glp2r	Hs2st1	-0.35955869290523573	7.451926109315569	-4.879929873952638	7.618415226124775e-6	0.001746342010984715	3.586772762242955	-4.475636091912653	effect_of_sex_old_ntg
45_Slc32a1_Tac1	B9d1	0.7378586310943267	3.059626362638277	4.823879438410197	7.682100153760675e-6	0.045516443411032	3.2830472395970975	4.473857351787309	effect_of_sex_old_ntg
39_Slc32a1_Gpr50	Dcdc2a	-1.0204048743162308	4.03098593497793	-4.824559760661326	7.827037390840798e-6	0.0011912977779508704	3.5280899715202914	-4.469861200784704	effect_of_sex_old_ntg
14_Slc17a6_Pthlh	Snap25	-0.32748530283268956	9.509690140268455	-4.867317668363554	7.863419939616698e-6	0.03501552206582934	3.4570815341244163	-4.468869186860256	effect_of_sex_old_ntg
59_Slc32a1_Grp	Sntb1	-3.115695349712131	3.0907126437403436	-4.817831870560882	7.887899596029946e-6	0.01994994458287306	2.751582286681975	-4.46820418608565	effect_of_sex_old_ntg
23-1_Slc17a6_Oprk1_F2r	Gldn	-0.9393677509712766	2.094144531015674	-4.8235483384244615	7.918852617315994e-6	0.007959665165420623	3.4675737058768563	-4.467366152405543	effect_of_sex_old_ntg
opc	Fahd1	1.0998555622396702	2.049818800157345	4.8094027852614785	7.985741106264826e-6	0.008927556791263886	3.461566197381	4.4655658325343275	effect_of_sex_old_ntg
27_Slc17a6_Npsr1_Oprk1	Calhm2	1.418518857171254	2.983062787163632	4.866677942385486	7.99242265478678e-6	0.017423481387435182	3.3972556069392255	4.465386789683686	effect_of_sex_old_ntg
1-2_Slc17a6_Adgrf4	Dhx37	1.2278375323003434	3.0739703077134513	4.873182110664068	8.076854909875444e-6	0.015018104019422402	3.285559626054418	4.463136537258984	effect_of_sex_old_ntg
23-2_Slc17a6_Fam237a	Kdm5c	0.6273493316476285	6.900059221734962	4.8199959315868695	8.090626904920906e-6	0.0011136796673339923	3.489249071081159	4.4627716265382285	effect_of_sex_old_ntg
tanycyte	Tshz2	0.538168557461686	7.732979332088537	4.869898313031651	8.097066567397301e-6	0.01390655605889926	3.4513734705906023	4.4626012012185	effect_of_sex_old_ntg
39_Slc32a1_Gpr50	Arhgap42	-0.9028750668180209	4.4433153987893315	-4.839556759338971	8.099922883024369e-6	0.0012152198588217418	3.571371962686534	-4.462525650455644	effect_of_sex_old_ntg
54_Pomc_Cartpt	Pappa	2.254029600761931	4.079253296717833	4.809507394066634	8.110090210897932e-6	0.003800712676435207	3.366969218399431	4.462256926825886	effect_of_sex_old_ntg
31_Slc17a6_Calca_Glp2r	Gpr161	-1.0766856904933322	2.9486665773488916	-4.861295294669936	8.124311022156714e-6	0.0018156780393963148	3.558867330613853	-4.4618816088840925	effect_of_sex_old_ntg
31_Slc17a6_Calca_Glp2r	Fkbp5	-1.3585013393792829	5.669253440659244	-4.806715409973935	8.219795223211566e-6	0.0018156780393963148	3.4818888452928247	-4.459377719793847	effect_of_sex_old_ntg
59_Slc32a1_Grp	Etv1	-1.298538982394673	2.3507410429370728	-4.851431197187243	8.271807190842134e-6	0.01994994458287306	3.416743145360507	-4.458025478854974	effect_of_sex_old_ntg
28_Slc17a6_Adrb1_Drd2	Kdm5c	0.5908964921847715	6.743878247719562	4.798156861219619	8.279446465642998e-6	0.018761922722495196	3.433154500459482	4.457827552873353	effect_of_sex_old_ntg
9_Slc17a6_Galr1_Adora1	Mmd2	7.3865682870806015	1.537002353031212	4.831366691291148	8.497766386642267e-6	0.014986306488588876	2.74412334249715	4.452243644721934	effect_of_sex_old_ntg
23-2_Slc17a6_Fam237a	Isl1	-1.7769759577542232	2.8460243889946604	-4.806105414729098	8.52389326764307e-6	0.0011492803950863514	3.4508729969955816	-4.451584614002646	effect_of_sex_old_ntg
opc	Pp2d1	1.9812215677721352	0.7035880574690575	4.791519635085243	8.545160843516522e-6	0.008927556791263886	3.3357437583462426	4.451049579385176	effect_of_sex_old_ntg
23-2_Slc17a6_Fam237a	Eda	-0.8989908183253766	8.083439391899416	-4.853461893514605	8.550444952502395e-6	0.0011492803950863514	3.5703140738512804	-4.450916842900462	effect_of_sex_old_ntg
30_Slc32a1_Crh	Hacd3	-0.28998249137447096	7.373720223912909	-4.8056290063297515	8.561941762711294e-6	0.025433248006133898	3.362206709878497	-4.450628314389587	effect_of_sex_old_ntg
39_Slc32a1_Gpr50	Luzp2	0.7391456263518676	8.955401822946458	4.856773502287111	8.565032775319751e-6	0.0012619060090307537	3.5188309694625612	4.450550804268386	effect_of_sex_old_ntg
55_KNDy	Piezo2	-5.631614769681933	3.227841319741568	-4.8457854168405845	8.569832400163484e-6	0.0013366341625345895	3.1660558093203948	-4.450430502015928	effect_of_sex_old_ntg
39_Slc32a1_Gpr50	Nr2f1	-1.6537162620703665	3.312440203834854	-4.844416310624641	8.651421886327772e-6	0.0012619060090307537	3.4205362603491682	-4.448395258556769	effect_of_sex_old_ntg
41_Agrp_Npy	Parm1	-0.9400374494718644	6.22742959136085	-4.84374623726465	8.657799076299641e-6	0.004780902675642126	3.4804649563550605	-4.448236953849717	effect_of_sex_old_ntg
57_Slc17a6_Nr1h4	Bicc1	-0.7757412016052722	5.84682558259406	-4.843140475562571	8.721405672934959e-6	0.024922024223086908	3.3890465401997183	-4.4466640805154505	effect_of_sex_old_ntg
10_Slc32a1_Oprk1_Hrh2	Wls	-1.0578818823363072	4.570768831675869	-4.833318145335519	8.726595574044157e-6	0.023723907341320814	3.173102417756266	-4.44653622802644	effect_of_sex_old_ntg
31_Slc17a6_Calca_Glp2r	Tango2	-0.3523255794826397	7.464922938457299	-4.8394451076827165	8.772337816509046e-6	0.0019031273595137216	3.5479515614929635	-4.4454125063994585	effect_of_sex_old_ntg
ependymal	Xist	6.729482520832155	6.524593520269565	4.832502793787527	8.800164434875904e-6	0.01647322479657627	2.9139353263635055	4.444731643036775	effect_of_sex_old_ntg
microglia	Ccdc73	1.4580711848779284	5.220306497680818	4.848752489161853	8.803248626766734e-6	0.02271898389352825	3.415751268196699	4.44465630553767	effect_of_sex_old_ntg
23-2_Slc17a6_Fam237a	Pde1c	-0.6693844031405042	8.959395374058294	-4.849152650339177	8.842695906981659e-6	0.0011747418690379705	3.4805510122994283	-4.443694945537065	effect_of_sex_old_ntg
tanycyte	Kcnd2	-1.3685582006205694	7.16538630519394	-4.8425346485096865	8.88952844356325e-6	0.01390655605889926	3.3863082104862228	-4.442558907937573	effect_of_sex_old_ntg
39_Slc32a1_Gpr50	Greb1	-2.4841310443111397	4.570345968730187	-4.829036969783288	8.899098153435463e-6	0.0012753154099574408	3.38366489252396	-4.442327475108687	effect_of_sex_old_ntg
41_Agrp_Npy	Tbc1d4	-0.7339715701883603	6.395983520946028	-4.837472373342331	8.907723909900155e-6	0.004780902675642126	3.4335293416133643	-4.442119074440454	effect_of_sex_old_ntg
32_Slc17a6_Npsr1_Htr1f	Krt25	1.8197725843918777	1.4816774231176768	4.8256372890638914	8.988457935011596e-6	0.018702484838645353	3.376753973304031	4.440177813528605	effect_of_sex_old_ntg
39_Slc32a1_Gpr50	Arhgef3	-1.4306778227363453	3.565709786885361	-4.832276872526651	9.018943550717392e-6	0.0012753154099574408	3.4175658047046227	-4.439449113320089	effect_of_sex_old_ntg
53_Slc17a6_Ntsr1_Opn3	Timp3	1.0009115567215836	5.733371892477574	4.829331766562845	9.084773290459857e-6	0.021524099118422017	3.3269545724736567	4.437883574515004	effect_of_sex_old_ntg
39_Slc32a1_Gpr50	Abi3bp	1.3407315534532533	2.851310118944315	4.789725819592326	9.107660992840226e-6	0.0012753154099574408	3.3006737323845527	4.437341806013169	effect_of_sex_old_ntg
23-2_Slc17a6_Fam237a	Greb1	-2.3103335136422474	4.608641929694698	-4.787524032195262	9.139038762520929e-6	0.0012001553777218575	3.3538891860557634	-4.436601181819415	effect_of_sex_old_ntg
28_Slc17a6_Adrb1_Drd2	Lratd1	0.9347257144017089	2.1664970755809727	4.798290454907641	9.149925736403413e-6	0.018761922722495196	3.3965775626773764	4.43634477910962	effect_of_sex_old_ntg
55_KNDy	Ano1	-2.662852126571154	2.696976949937559	-4.774672469987405	9.175895616539835e-6	0.0014098010369650905	3.3549353326973437	-4.435734328947131	effect_of_sex_old_ntg
57_Slc17a6_Nr1h4	Dnttip2	1.1340238954391288	3.883073523320874	4.835202562158919	9.305339017301189e-6	0.024922024223086908	3.0851501670022845	4.432716028508391	effect_of_sex_old_ntg
23-3_Slc17a6_Gpr88_Gpr26	Fbn2	-1.8668974462065109	4.0458179016348845	-4.780416268743389	9.346518710859621e-6	0.0021076399692988444	3.364732824041223	-4.431764226628144	effect_of_sex_old_ntg
14_Slc17a6_Pthlh	Jpx	0.3961100584174967	6.297274941313578	4.7729012805729	9.361531290514993e-6	0.03501552206582934	3.2564769111753353	4.431418231434197	effect_of_sex_old_ntg
47_Slc32a1_Oprk1_Htr7	Eif2s3x	0.5201544987148081	4.710774447886848	4.821168807315317	9.381352099643753e-6	0.029401157480283522	3.3975816942775072	4.430962231940669	effect_of_sex_old_ntg
2_Ghrh_Gal	Kdm6a	0.6972512201434987	7.098471703544093	4.819677791144901	9.383921640490002e-6	0.005862448646202121	3.4788455516306733	4.430903184238615	effect_of_sex_old_ntg
50_Slc17a6_Galr1_Gpr27	Cdh20	4.992669072988238	4.297701346700727	4.797164305102259	9.391220660332268e-6	0.02209573382906308	2.833507833363952	4.430735537967906	effect_of_sex_old_ntg
9_Slc17a6_Galr1_Adora1	Wls	-1.6526848656682522	2.788586736156031	-4.7700146254949	9.40013588105268e-6	0.014986306488588876	3.1030940117788095	-4.43053093906372	effect_of_sex_old_ntg
32_Slc17a6_Npsr1_Htr1f	Npas2	-0.6333384917777755	4.3515455292573835	-4.768874725094507	9.432597083201748e-6	0.018702484838645353	3.3099294747762844	-4.42978753726408	effect_of_sex_old_ntg
39_Slc32a1_Gpr50	Ptger4	1.383681301374116	3.8603194074981446	4.805747138239201	9.453540510413145e-6	0.0013063300321099847	3.356702220836744	4.4293092028314724	effect_of_sex_old_ntg
VLMC	Dlg4	-0.46155363384741943	6.515801989951893	-4.803496867357344	9.459079539451647e-6	0.02002014184524941	3.3426653669448516	-4.429182864245184	effect_of_sex_old_ntg
olig	Itga11	1.504036989111516	1.1807087651697272	4.823633430399247	9.472735518081755e-6	0.013150632773025257	3.3382674653276148	4.428871689471139	effect_of_sex_old_ntg
ependymal	Adgrl2	1.4617081380162789	5.045882140415006	4.805616888161519	9.492401082986019e-6	0.01647322479657627	3.3149766972033365	4.428424328127439	effect_of_sex_old_ntg
55_KNDy	Pabir1	1.2594846134526128	3.576792315305439	4.812512582810581	9.508231508679251e-6	0.0014259247581935128	3.4126438855853314	4.428064853062051	effect_of_sex_old_ntg
55_KNDy	Tbc1d4	-0.9451556054466889	5.6175697321268645	-4.810650048818384	9.557879183539186e-6	0.0014259247581935128	3.437322838400476	-4.426941157563783	effect_of_sex_old_ntg
olig	Mastl	0.9485408468029829	3.1942380086228717	4.824511878759063	9.599002024106027e-6	0.013150632773025257	3.363826033703182	4.426014622063284	effect_of_sex_old_ntg
41_Agrp_Npy	Sox11	-0.8169351592511255	6.135932817864632	-4.7641039750572265	9.61697783472482e-6	0.0049269525988719755	3.3205868168126695	-4.425610800936027	effect_of_sex_old_ntg
58_Slc32a1_Npffr1_Gpr179	Cdh24	-0.7806448951159932	4.080334900613401	-4.82204762095659	9.624925150240353e-6	0.020268167381376136	3.1355564721599762	-4.425432496717946	effect_of_sex_old_ntg
54_Pomc_Cartpt	Rad51ap2	1.0815827119896728	3.213461585000672	4.807797352767451	9.62765464577754e-6	0.004338369301151141	3.3674712602327865	4.425371290802734	effect_of_sex_old_ntg
11_Slc32a1_Adora1	Nap1l3	1.6362848315061733	3.583286887410579	4.776992299318992	9.63359479241414e-6	0.021856218185289582	3.0935233000933042	4.425238146861681	effect_of_sex_old_ntg
17_Slc17a6_Penk_Npsr1	Plpp5	0.48998235502640486	4.563908400109584	4.7625939183517305	9.705446657574328e-6	0.023531825965954715	3.241181004325931	4.423633823210441	effect_of_sex_old_ntg
44_Glp1r_Lepr	Ppp1cc	0.6168943007039285	4.559785016177687	4.810233472175503	9.716770626729083e-6	0.02420098239163183	3.3201090602126957	4.423382014724401	effect_of_sex_old_ntg
55_KNDy	Col24a1	-1.8842977300394537	7.8171094835694115	-4.755867808098409	9.849762963661911e-6	0.0014484779992562243	3.3051073053946745	-4.4204454916365865	effect_of_sex_old_ntg
23-2_Slc17a6_Fam237a	Arid1b	-0.4454645375366373	7.950431687639547	-4.818516669994559	9.96498184393686e-6	0.001293749063261121	3.3936481530840448	-4.417931871887794	effect_of_sex_old_ntg
2_Ghrh_Gal	Scn8a	-0.42351197161768844	7.3844694459868565	-4.799192676534119	1.0032050804875687e-5	0.005875646755780629	3.355668566750688	-4.416481445082343	effect_of_sex_old_ntg
9_Slc17a6_Galr1_Adora1	Vwa3b	3.07054127553664	0.9164116370543335	4.767997520227227	1.0044750232223046e-5	0.014986306488588876	3.0776943412466613	4.416207851714708	effect_of_sex_old_ntg
23-1_Slc17a6_Oprk1_F2r	Slc25a25	0.3280916179901249	4.557692845327	4.8125341181825885	1.007666595393308e-5	0.008693673368090555	3.2820148526522495	4.415521722923302	effect_of_sex_old_ntg
23-2_Slc17a6_Fam237a	Smoc1	-1.1353211412015218	3.188858026126671	-4.810868481182144	1.021090122320875e-5	0.0013107814210692131	3.357354181165822	-4.412658453476219	effect_of_sex_old_ntg
31_Slc17a6_Calca_Glp2r	Shroom4	-0.9685764188045374	3.828164933682359	-4.747635888502324	1.0267828133225374e-5	0.0021884884910623697	3.2776356631704218	-4.411455030240915	effect_of_sex_old_ntg
ependymal	Arpin	0.9410747989353209	3.103372798218613	4.743149059697294	1.0286581050493657e-5	0.01647322479657627	3.2193427137891693	4.411059992345893	effect_of_sex_old_ntg
39_Slc32a1_Gpr50	Rpp38	0.8856438562457756	3.0132141342473133	4.784623490840175	1.0336211996075448e-5	0.0014097519270491476	3.2379734518887924	4.410017805552887	effect_of_sex_old_ntg
49_Slc17a6_Fzd5	Naa60	1.1362118528924015	3.359462558235816	4.812204973304705	1.035253244385982e-5	0.0365586456044775	3.075987808909783	4.409676140822977	effect_of_sex_old_ntg
55_KNDy	Frmd5	-0.8956231213563021	7.937079263245008	-4.791713510803031	1.0355888597475624e-5	0.0015014579890480857	3.280901572227082	-4.409605944306073	effect_of_sex_old_ntg
23-1_Slc17a6_Oprk1_F2r	Gfra1	-0.8030395136098536	2.9553113999584015	-4.804186932892008	1.0361668028660617e-5	0.008693673368090555	3.272651366586323	-4.409485113989842	effect_of_sex_old_ntg
32_Slc17a6_Npsr1_Htr1f	Shroom1	2.1338950072942384	1.1484829856722285	4.789232980475625	1.0381510982772951e-5	0.018702484838645353	2.9080153789826984	4.409070747482954	effect_of_sex_old_ntg
5_Slc32a1_Ntsr1_Pgr15l	Svopl	1.7359688122674006	1.8902897893669042	4.779519858275917	1.0431461185473087e-5	0.03173250492620913	3.1200083066401287	4.408031011357276	effect_of_sex_old_ntg
39_Slc32a1_Gpr50	Kcnip2	-0.6617584103839123	5.103596759370892	-4.746736285104294	1.0484890974705896e-5	0.0014116964745687348	3.2553162746121327	-4.406924095669987	effect_of_sex_old_ntg
23-1_Slc17a6_Oprk1_F2r	Lipa	-0.3871977183303818	3.772784901415117	-4.796447749589721	1.0645042771060603e-5	0.008693673368090555	3.215015472903848	-4.403638179339711	effect_of_sex_old_ntg
55_KNDy	Garnl3	-0.7707054207570138	7.001593232383552	-4.734066488749015	1.0691511412458014e-5	0.001522026430534974	3.220773744764694	-4.402693592141015	effect_of_sex_old_ntg
19_Orexin_Hypocretin	Sass6	1.149090519290362	3.430984035003727	4.73294928026521	1.0733379234318194e-5	0.03755967173395747	2.9467056146670956	4.401845878838041	effect_of_sex_old_ntg
55_KNDy	Gdpd2	-3.9322245826147215	4.50413330671508	-4.7315403341517195	1.0793465069851672e-5	0.001522026430534974	3.080663669099156	-4.400634799392793	effect_of_sex_old_ntg
29_Slc17a6_Crhr1_Qrfprl	Phykpl	0.8228935199477637	4.942725224303902	4.730905947516748	1.08039241670062e-5	0.03950007841754997	3.0837305628638063	4.400424645706993	effect_of_sex_old_ntg
55_KNDy	Ptprf	-0.8435816083278627	6.189577798403055	-4.725841500867201	1.1026957349035003e-5	0.0015339391750130583	3.200802423450943	-4.395988891303329	effect_of_sex_old_ntg
22_Slc17a6_Npffr1_Tacr1	Hspa4l	-0.5887076498092509	6.872336064207719	-4.781188382635519	1.1062652780022714e-5	0.022698923820131545	3.2751610594381146	-4.395286932497727	effect_of_sex_old_ntg
50_Slc17a6_Galr1_Gpr27	Oaz3	1.3217062631540286	2.7770059227258854	4.720076751756018	1.1139208423605102e-5	0.02209573382906308	3.178718307465985	4.393788711713129	effect_of_sex_old_ntg
31_Slc17a6_Calca_Glp2r	Cracd	-0.3416790801395727	8.266828056640025	-4.770496977550777	1.1168818716813807e-5	0.0023301607582194503	3.2608266065159555	-4.393211862875959	effect_of_sex_old_ntg
14_Slc17a6_Pthlh	Tmc2	1.4331135477859238	2.0205921628036956	4.775981757943748	1.1169225539339503e-5	0.03501552206582934	3.0718766746860986	4.3932039475911235	effect_of_sex_old_ntg
23-3_Slc17a6_Gpr88_Gpr26	Prkce	-0.4727316847069936	8.765838344185987	-4.785789070937879	1.1196364529948157e-5	0.0024732540749420173	3.2421394463175126	-4.392676542292211	effect_of_sex_old_ntg
opc	Nif3l1	0.6979982739941739	4.484394779149752	4.77116846492922	1.1218492370422554e-5	0.010818941449845196	3.2858543310327137	4.3922474235647115	effect_of_sex_old_ntg
22_Slc17a6_Npffr1_Tacr1	Arv1	0.4654522690486668	4.991062558527559	4.777956135440611	1.1251112260051825e-5	0.022698923820131545	3.2139481601766438	4.391616306897381	effect_of_sex_old_ntg
39_Slc32a1_Gpr50	Nrip1	-1.4732703941866756	5.523805862156328	-4.777704622312707	1.1254459162908146e-5	0.0014961307611248273	3.307947306599303	-4.391551651189475	effect_of_sex_old_ntg
54_Pomc_Cartpt	Tbc1d4	-0.4194311343997681	6.941302277209832	-4.721220641240847	1.130629053729289e-5	0.004750367940431537	3.1859118286447536	-4.390552705333786	effect_of_sex_old_ntg
2_Ghrh_Gal	Zfp385b	-0.785374203443993	8.678339176344814	-4.766537610579587	1.131673589963077e-5	0.006238184242084703	3.220375086337075	-4.390351921297278	effect_of_sex_old_ntg
31_Slc17a6_Calca_Glp2r	Epha10	-0.428164334646256	6.8255777559203406	-4.720743742412758	1.1357432310804776e-5	0.0023301607582194503	3.1815075788585254	-4.389571325829259	effect_of_sex_old_ntg
astrocyte	Spmip4	0.9940191904037088	3.0042423255852504	4.7728697297091225	1.1375120664997998e-5	0.03636386959350167	3.1431015655045025	4.389232878709093	effect_of_sex_old_ntg
54_Pomc_Cartpt	Nedd9	0.998799718883051	5.048442073693003	4.716538934308921	1.1506367993257822e-5	0.004750367940431537	3.1572744108114	4.386737187005369	effect_of_sex_old_ntg
31_Slc17a6_Calca_Glp2r	Znrf1	-0.35715412341835834	7.9508845571221105	-4.766523222742589	1.1507913860660716e-5	0.0023301607582194503	3.228262276275376	-4.3867079542831	effect_of_sex_old_ntg
9_Slc17a6_Galr1_Adora1	Ifit1	1.0350229216266442	1.5828705088296655	4.764001026869511	1.158672731778852e-5	0.014986306488588876	3.1619504755847627	4.385222518177779	effect_of_sex_old_ntg
55_KNDy	Rimkla	-0.8478393248515643	4.963091258235621	-4.711942880131869	1.1617240940847854e-5	0.0015945050432678374	3.148053795001073	-4.384650001384939	effect_of_sex_old_ntg
23-2_Slc17a6_Fam237a	Galnt14	-0.787604445006559	6.849574722689385	-4.772820754619939	1.1669772606609479e-5	0.0014814128003390367	3.260163232450715	-4.383667721828857	effect_of_sex_old_ntg
olig	Morc2b	2.583070435521225	-0.36946897488177255	4.775351370982336	1.1684592076506882e-5	0.013354713788626014	3.0874463261324703	4.383391378641869	effect_of_sex_old_ntg
22_Slc17a6_Npffr1_Tacr1	Prrg1	-0.5953925060605159	5.236966576320881	-4.763763628360301	1.170248693253044e-5	0.022698923820131545	3.232097955109584	-4.383058133320794	effect_of_sex_old_ntg
54_Pomc_Cartpt	Fbn2	-2.0556011004046333	5.440072618586392	-4.708625434540816	1.1852429647223504e-5	0.004750367940431537	3.088538249470208	-4.380284797958209	effect_of_sex_old_ntg
10_Slc32a1_Oprk1_Hrh2	Grpel1	1.2449918974590473	2.721021434110544	4.7392570902926465	1.1855186832090486e-5	0.023723907341320814	3.0420115315017924	4.380234115355544	effect_of_sex_old_ntg
44_Glp1r_Lepr	Lrrc2	1.0618754186383816	2.756601931084261	4.744793798969682	1.1911046012468258e-5	0.02420098239163183	3.229491249696639	4.3792097267623085	effect_of_sex_old_ntg
olig	Kcnc1	-0.9954388734974982	3.4195258756278752	-4.757308642253654	1.19141809955301e-5	0.013354713788626014	3.1133156821198193	-4.379152371008197	effect_of_sex_old_ntg
44_Glp1r_Lepr	Nectin3	-0.9067600824244196	4.960237635586891	-4.755692013202504	1.1970954251290386e-5	0.02420098239163183	3.1557094859313617	-4.378116166654157	effect_of_sex_old_ntg
101_Oxt_Magnocellular	Sgcz	-1.3329505779802808	9.738535054067253	-4.750161631908099	1.2115869218482192e-5	0.015808786156275564	3.1204747281702696	-4.375492348733113	effect_of_sex_old_ntg
2_Ghrh_Gal	Grm3	1.6170922296473746	5.290569537763041	4.753519264885673	1.2138016673483887e-5	0.0063191863470676395	3.1544619428109106	4.375093989695363	effect_of_sex_old_ntg
54_Pomc_Cartpt	Adarb2	-1.4635773597366417	7.280886609721029	-4.74781070601539	1.2163796365051731e-5	0.004750367940431537	3.2179511836791805	-4.374631171530337	effect_of_sex_old_ntg
28_Slc17a6_Adrb1_Drd2	Spata9	1.7775409644071296	1.4836767650539473	4.732536747944539	1.2189597407040203e-5	0.021424088128402234	2.9861324931529047	4.374168906381881	effect_of_sex_old_ntg
opc	Eno4	1.1875014086497908	1.115332102361632	4.749019714831739	1.2235912537771757e-5	0.010957259677574608	3.1215632461903198	4.373341437572463	effect_of_sex_old_ntg
23-2_Slc17a6_Fam237a	Cast	2.027805384377575	2.3787509415332253	4.759930946069269	1.2257054681995217e-5	0.00153886648067907	3.2656989735165824	4.3729647039892905	effect_of_sex_old_ntg
23-5_Slc17a6_Npffr2	Ocrl	-0.38065992909217977	7.261067274408611	-4.745262377892071	1.2467886962047046e-5	0.0068553692153950265	3.198677387916808	-4.369241426685443	effect_of_sex_old_ntg
microglia	Or2v1	1.3127627721184405	4.7654004973616395	4.7460497125200325	1.2473429832912914e-5	0.025752643233032002	3.1108346258571284	4.369144352848558	effect_of_sex_old_ntg
39_Slc32a1_Gpr50	Ppfia2	-0.5257258314742588	9.44301500194677	-4.744107463926159	1.2493540872358964e-5	0.001640089578018923	3.1229840776289244	-4.368792487911665	effect_of_sex_old_ntg
23-2_Slc17a6_Fam237a	Tmtc1	-0.4839038434556302	7.218414163154737	-4.7529180205121175	1.2496297634573336e-5	0.0015518500051630475	3.1555781925152377	-4.368744297427062	effect_of_sex_old_ntg
49_Slc17a6_Fzd5	Crlf3	0.9592235800193105	4.327730309770347	4.750862534227754	1.2528665388785982e-5	0.0365586456044775	3.0066677572348306	4.368179239850157	effect_of_sex_old_ntg
41_Agrp_Npy	Wnt5a	1.0330489390252362	2.9806960703894085	4.737005521440343	1.2553142932766248e-5	0.006151585825878625	3.1158998507906155	4.367752849285384	effect_of_sex_old_ntg
21_Slc32a1_Htr7_Chrm1	Iqgap2	-0.6931183315715755	4.41694724642052	-4.741715553478081	1.261946512896063e-5	0.01458719120214	3.1018092914408504	-4.366601513651666	effect_of_sex_old_ntg
31_Slc17a6_Calca_Glp2r	Dsel	0.8783110007966041	5.142804535312512	4.691217770506899	1.2683580972276882e-5	0.0024580461632429393	3.083525718739163	4.365493955442461	effect_of_sex_old_ntg
55_KNDy	Malat1	0.9209839711046035	14.528860222894636	4.688144071454729	1.270022808119116e-5	0.0017178010663466356	3.066952983224943	4.365207261414717	effect_of_sex_old_ntg
31_Slc17a6_Calca_Glp2r	Pkp2	-0.5349776123493716	5.040177898167446	-4.689794580388099	1.2751176152988147e-5	0.0024580461632429393	3.0767216324810125	-4.364332063966794	effect_of_sex_old_ntg
34_Slc17a6_Grp	Peli2	-0.800715233098199	4.5068284798492915	-4.731963290669537	1.2783204591745602e-5	0.012739044430428661	3.0854888122419464	-4.3637835787097	effect_of_sex_old_ntg
9_Slc17a6_Galr1_Adora1	Lppos	2.8859995535099716	0.6334618615918486	4.688018971052481	1.2785506707281984e-5	0.014986306488588876	3.0053236457746966	4.363744205634018	effect_of_sex_old_ntg
31_Slc17a6_Calca_Glp2r	Hunk	0.7438224792686502	4.336462110039489	4.736136428991047	1.2809856554428072e-5	0.0024580461632429393	3.103906860494515	4.36332816391821	effect_of_sex_old_ntg
54_Pomc_Cartpt	Iqgap2	-0.8255129275935813	4.288087441847676	-4.743349190281349	1.2810463638009411e-5	0.0048415287736425245	3.1702932154934675	-4.363317800926228	effect_of_sex_old_ntg
23-3_Slc17a6_Gpr88_Gpr26	Pcdh17	-0.41724459401539865	9.182403015802306	-4.695696703991472	1.2822873245920881e-5	0.002749384686913508	3.0670082888027785	-4.363106070002459	effect_of_sex_old_ntg
55_KNDy	Calb1	-1.8413381713026566	6.238165627199101	-4.685024119890429	1.2849298825402266e-5	0.0017178010663466356	3.0553862514499714	-4.362655851277338	effect_of_sex_old_ntg
23-3_Slc17a6_Gpr88_Gpr26	Nalf2	-1.5158576967135802	2.82652811593321	-4.6929510754400505	1.2954417870712205e-5	0.002749384686913508	3.045141744097256	-4.3608736171940246	effect_of_sex_old_ntg
31_Slc17a6_Calca_Glp2r	Ddc	-0.8275541850169691	6.715800257608139	-4.684685772628899	1.299672419445549e-5	0.0024580461632429393	3.0561545647632684	-4.360160228673467	effect_of_sex_old_ntg
10_Slc32a1_Oprk1_Hrh2	Cntd1	1.822686443210535	1.941494354702579	4.70877019445219	1.3057865514369575e-5	0.023723907341320814	2.9379489096957343	4.359133140774224	effect_of_sex_old_ntg
21_Slc32a1_Htr7_Chrm1	Gnai1	-0.5350884985641989	6.53034351865469	-4.682988800954721	1.3079633720652692e-5	0.01458719120214	3.001490738857239	-4.358768572902902	effect_of_sex_old_ntg
31_Slc17a6_Calca_Glp2r	Npsr1	1.034037485978334	6.775387626341049	4.681521298800177	1.315112359953832e-5	0.0024580461632429393	3.0470975356316767	4.357575339208306	effect_of_sex_old_ntg
astrocyte	Eif2s3x	0.5428393350245976	4.759027836072934	4.682566981560772	1.3207311286677306e-5	0.03636386959350167	2.9786701349935267	4.356641848776204	effect_of_sex_old_ntg
23-2_Slc17a6_Fam237a	Dapk1	-0.3850888840910417	7.20498085224135	-4.735227669991875	1.3291781434800931e-5	0.0016245090592391658	3.117943043566619	-4.355245584409318	effect_of_sex_old_ntg
39_Slc32a1_Gpr50	Cacng5	0.8723102045471679	4.156391568542342	4.710739237838595	1.3320640296597059e-5	0.001727078572776078	3.0010372862049497	4.3547704961794	effect_of_sex_old_ntg
21_Slc32a1_Htr7_Chrm1	Glra3	-0.6054525728828019	5.560430743944594	-4.727013935485718	1.3322741881728661e-5	0.01458719120214	2.9928372292291447	-4.354735937257564	effect_of_sex_old_ntg
olig	Sbspon	1.884697109211196	0.7143501620740237	4.729579792166569	1.3338845170837125e-5	0.013705663413035146	2.983105626142624	4.354471303741477	effect_of_sex_old_ntg
23-2_Slc17a6_Fam237a	Prkd1	1.3979615010575985	4.594423148952779	4.737547362650449	1.3365763813433836e-5	0.0016245090592391658	3.1060180558162322	4.354029615834058	effect_of_sex_old_ntg
54_Pomc_Cartpt	Crmp1	-0.3608550345704237	6.805022448444638	-4.6761569337542275	1.3381515456658469e-5	0.004899307346569082	3.0300352937557244	-4.353771552286403	effect_of_sex_old_ntg
23-5_Slc17a6_Npffr2	Pdgfc	-0.8649714097910192	5.977248400136234	-4.726385778266843	1.3418660196008569e-5	0.007009237153385076	3.1399119909962456	-4.353164145267417	effect_of_sex_old_ntg
31_Slc17a6_Calca_Glp2r	Mboat2	-0.45921753714118846	6.806273928999724	-4.7215819471668015	1.3424561416071071e-5	0.002471136312785567	3.131709056846094	-4.353067793618529	effect_of_sex_old_ntg
55_KNDy	Cdh20	4.381194805538304	3.2433118340782405	4.724663999212631	1.3428112363549777e-5	0.0017472104575238685	2.9113254293611845	4.3530098353064695	effect_of_sex_old_ntg
55_KNDy	Lingo2	1.2611041758333543	11.27864080881848	4.718435796138764	1.3431681055427722e-5	0.0017472104575238685	3.089182648624301	4.35295160210013	effect_of_sex_old_ntg
astrocyte	Acox2	1.1767763439920147	1.576087071275706	4.7273456887103515	1.3459386441585301e-5	0.03636386959350167	2.993103075567774	4.3525000125291955	effect_of_sex_old_ntg
9_Slc17a6_Galr1_Adora1	Slitrk3	0.525859216453169	4.590322888411556	4.7163906154216635	1.3513351207023332e-5	0.014986306488588876	3.0326817004933604	4.351622942891879	effect_of_sex_old_ntg
55_KNDy	Sh3rf1	-0.7090212553147263	6.364322768645389	-4.717796985169861	1.3578476452487806e-5	0.0017472104575238685	3.0400497192633837	-4.350568924240935	effect_of_sex_old_ntg
48_Slc32a1_Qrfpr	Atrip	1.1102114150331412	4.453678549634321	4.709212792411694	1.3794825984743334e-5	0.026538486229449224	2.978716939531404	4.347101710083625	effect_of_sex_old_ntg
23-2_Slc17a6_Fam237a	Usp40	-0.34570648229170936	6.7865700411296475	-4.675227391625301	1.3889685214842075e-5	0.0016402537314316433	2.9889942402727163	-4.345597825826814	effect_of_sex_old_ntg
ependymal	Nectin3	-0.5975467522541289	5.926364497628829	-4.705807507475958	1.3967049876029615e-5	0.0195713286387865	3.069010983700287	-4.344378533135231	effect_of_sex_old_ntg
32_Slc17a6_Npsr1_Htr1f	Ccdc27	1.5069581409881578	1.7502784563440343	4.707166199997401	1.3975476596759243e-5	0.018702484838645353	3.0679775786161585	4.344246114479184	effect_of_sex_old_ntg
23-2_Slc17a6_Fam237a	Oxtr	1.0436347644866055	3.348401608540528	4.72645795607056	1.3975890789648058e-5	0.0016402537314316433	3.083755864347957	4.344239607758506	effect_of_sex_old_ntg
23-2_Slc17a6_Fam237a	Gria3	-0.38586433558779076	9.855414195151239	-4.67210785623224	1.4051252446052533e-5	0.0016402537314316433	2.969798012916643	-4.343058771939693	effect_of_sex_old_ntg
47_Slc32a1_Oprk1_Htr7	Kcnq3	-0.6074479228393199	8.038867143608481	-4.664582353316668	1.4052902903044457e-5	0.030278711965097516	2.943049587033336	-4.343032978710447	effect_of_sex_old_ntg
23-2_Slc17a6_Fam237a	Rbms1	1.3009635781895525	5.184026001880063	4.721539315497341	1.4069572488428976e-5	0.0016402537314316433	3.0989723097545525	4.3427726294001525	effect_of_sex_old_ntg
23-3_Slc17a6_Gpr88_Gpr26	Kcnq3	-0.5523811273470364	9.285925706935535	-4.7153924112711705	1.4074788529076654e-5	0.002886537881648278	3.1142285548206345	-4.342691224539781	effect_of_sex_old_ntg
31_Slc17a6_Calca_Glp2r	Adra1b	-1.0478145065893143	2.8223430289198976	-4.663023180144135	1.4090055995889178e-5	0.0025042438106014893	2.986967260832131	-4.34245311596391	effect_of_sex_old_ntg
23-3_Slc17a6_Gpr88_Gpr26	Cab39l	-0.7128954382639884	6.756570294475059	-4.720614960962835	1.4134008474441864e-5	0.002886537881648278	3.008397347993677	-4.3417690126224535	effect_of_sex_old_ntg
39_Slc32a1_Gpr50	Gpr171	1.8194492311798633	2.8910808876882643	4.697913509941272	1.4163985330182588e-5	0.0018140265114338723	2.938197981154125	4.3413035972575464	effect_of_sex_old_ntg
59_Slc32a1_Grp	Sbds	0.5489341403873932	4.9262872591493725	4.661770434934344	1.4165905717027808e-5	0.02847110950693972	2.910214946000723	4.34127381369846	effect_of_sex_old_ntg
31_Slc17a6_Calca_Glp2r	Dgkg	-0.46542269858113017	6.663272215070571	-4.710901028192468	1.4202154511230686e-5	0.0025042438106014893	3.070288657652938	-4.340712347025667	effect_of_sex_old_ntg
31_Slc17a6_Calca_Glp2r	Sema3e	1.0788457462100107	4.631868131556881	4.710311696172522	1.4222802117993478e-5	0.0025042438106014893	3.0586665479074826	4.340393141722716	effect_of_sex_old_ntg
VLMC	Kdm5c	0.5340307726271347	7.201615196108485	4.651718063569783	1.440830403437603e-5	0.020636863106264364	2.913292015234564	4.33754500133976	effect_of_sex_old_ntg
23-2_Slc17a6_Fam237a	Ywhaq	-0.37605064410408634	6.756935569567913	-4.717520255437411	1.4411289951741519e-5	0.00165787047212881	3.047196946845773	-4.33749944304949	effect_of_sex_old_ntg
47_Slc32a1_Oprk1_Htr7	Mpg	0.5831747390770401	3.8456541369802344	4.704928709718848	1.449204465464144e-5	0.030278711965097516	2.900813007063319	4.336270712008453	effect_of_sex_old_ntg
23-2_Slc17a6_Fam237a	Mical2	-0.6908903882883535	7.43017624810453	-4.715591923105318	1.451090128777952e-5	0.00165787047212881	3.0256652423742736	-4.335984737527797	effect_of_sex_old_ntg
23-3_Slc17a6_Gpr88_Gpr26	Cfap251	-0.6250222664223516	5.069573186564458	-4.659601105403557	1.4661050793700257e-5	0.0029387261813150294	2.9478458155419824	-4.333720175428178	effect_of_sex_old_ntg
32_Slc17a6_Npsr1_Htr1f	Cnmd	2.445375126255901	1.682303852889996	4.6944605743037116	1.476053987932147e-5	0.018702484838645353	2.825954151711504	4.332231826190247	effect_of_sex_old_ntg
VLMC	Xist	7.745518913320029	6.96005575285212	4.686307284778758	1.478320751033952e-5	0.020636863106264364	2.7292000027869125	4.3318940584103105	effect_of_sex_old_ntg
55_KNDy	Lcorl	-0.7567944096512277	8.191622828058	-4.6459177899585695	1.4868593586275497e-5	0.0018895963256434563	2.9155656290128222	-4.330626148646195	effect_of_sex_old_ntg
23-2_Slc17a6_Fam237a	Srrm4	-0.6313019721755422	8.706068922699917	-4.705736695339164	1.4955570111462374e-5	0.001680102878304523	2.9442769470043455	-4.3293417401336995	effect_of_sex_old_ntg
32_Slc17a6_Npsr1_Htr1f	Dtwd1	0.7399982218547255	3.699119531348891	4.693634806158602	1.4958050905330984e-5	0.018702484838645353	2.9277422600562026	4.32930521007068	effect_of_sex_old_ntg
23-3_Slc17a6_Gpr88_Gpr26	Unc13c	0.9484321511040186	6.5720065752701915	4.65367022577494	1.498667362640242e-5	0.0029493773696759964	2.930972825095626	4.328884153511273	effect_of_sex_old_ntg
39_Slc32a1_Gpr50	Olfm3	-0.9384616892542648	7.991411124194133	-4.650444582622709	1.5010076859703887e-5	0.001873776138647054	2.9159115914891487	-4.328540447983874	effect_of_sex_old_ntg
VLMC	Trmt61b	0.6927628953201028	5.00490569972102	4.6735207524446585	1.502347264795232e-5	0.020636863106264364	2.9117574094414884	4.328343944076681	effect_of_sex_old_ntg
23-2_Slc17a6_Fam237a	Ecel1	-0.9385192127423627	4.714113405056415	-4.697436257752944	1.5053557853287525e-5	0.001680102878304523	3.0152050827121677	-4.32790322998092	effect_of_sex_old_ntg
54_Pomc_Cartpt	Pag1	-0.433352196193128	6.50904171924338	-4.689249302829349	1.5057711931000528e-5	0.005345944029806126	3.0199873239784747	-4.327842443455101	effect_of_sex_old_ntg
39_Slc32a1_Gpr50	Rasgrp1	0.7897486764750817	5.7131813948655	4.690816753116503	1.508889755231751e-5	0.001873776138647054	3.003383442194173	4.327386614878617	effect_of_sex_old_ntg
23-2_Slc17a6_Fam237a	Fgf13	-0.9240427102909933	7.85162945700493	-4.651836126112618	1.514666052213268e-5	0.001680102878304523	2.901913926338228	-4.326544682817813	effect_of_sex_old_ntg
41_Agrp_Npy	Luzp2	0.9456872786385382	6.905860290616655	4.683977746652091	1.5270403545767824e-5	0.007171363265181215	2.9556560644250407	4.324751305286984	effect_of_sex_old_ntg
31_Slc17a6_Calca_Glp2r	Ar	-0.48015100559005797	8.047958178603164	-4.641203281266831	1.528166487478191e-5	0.002652242093767506	2.906392009372956	-4.324588786078374	effect_of_sex_old_ntg
39_Slc32a1_Gpr50	Slc43a2	-0.5146054343528746	5.747343637866367	-4.644239150092359	1.5359421826731222e-5	0.001873776138647054	2.9062308325279034	-4.32346973357025	effect_of_sex_old_ntg
30_Slc32a1_Crh	Dhtkd1	0.39439190935171264	5.236376276357206	4.690589540506591	1.5367258192456622e-5	0.036458047823577075	2.944802608018234	4.323357254928004	effect_of_sex_old_ntg
39_Slc32a1_Gpr50	Ccdc150	1.2486644219097538	2.8700865405962928	4.6663663727553155	1.536981683286956e-5	0.001873776138647054	2.836455597406249	4.323320541531498	effect_of_sex_old_ntg
23-2_Slc17a6_Fam237a	Grm1	-0.7362856767640498	7.605453356172781	-4.695804310539313	1.542787105240557e-5	0.0016802630083228725	2.9352031550979847	-4.322489095831078	effect_of_sex_old_ntg
23-2_Slc17a6_Fam237a	Cxxc4	-0.479714150585873	7.037663771967956	-4.646610640951275	1.5442242089619397e-5	0.0016802630083228725	2.8866452769713993	-4.322283736129436	effect_of_sex_old_ntg
39_Slc32a1_Gpr50	Pdcd2	0.7248828734981825	2.9997030972257455	4.642067132338803	1.5522617031260113e-5	0.001873776138647054	2.8598678752565565	4.321138540055747	effect_of_sex_old_ntg
32_Slc17a6_Npsr1_Htr1f	Cacna2d4	1.3329087966481457	1.3541176308477618	4.674636180445193	1.5617941410142258e-5	0.018702484838645353	2.803709282131739	4.319787647247778	effect_of_sex_old_ntg
10_Slc32a1_Oprk1_Hrh2	Glra4	1.6641770680577375	1.3162902844544124	4.654812333299817	1.5635677541368715e-5	0.023723907341320814	2.7740598644672474	4.31953716662744	effect_of_sex_old_ntg
31_Slc17a6_Calca_Glp2r	Fam167a	-1.1183801591087368	2.582536183944425	-4.634856255052335	1.5646321696336073e-5	0.0026772839758984076	2.890752972489203	-4.319386973308665	effect_of_sex_old_ntg
23-2_Slc17a6_Fam237a	Fstl4	-0.5988862322077503	8.900151230440786	-4.690301767860169	1.5659783876166438e-5	0.0016878587809924675	2.9256469977374024	-4.319197155961925	effect_of_sex_old_ntg
23-3_Slc17a6_Gpr88_Gpr26	Agl	0.6337956665238564	5.729744731808325	4.6417137356905815	1.5664667478838048e-5	0.003027756442695411	2.890755089459736	4.319128335391991	effect_of_sex_old_ntg
44_Glp1r_Lepr	Brinp3	-0.7629438952108613	7.959620749043025	-4.679066576708644	1.569101546138215e-5	0.02420098239163183	2.8663815379123756	-4.318757387573742	effect_of_sex_old_ntg
23-5_Slc17a6_Npffr2	Abhd18	-0.528914187396065	7.345087912768625	-4.682352915429964	1.570288787668851e-5	0.0077533938574279575	2.970319451126702	-4.318590432310595	effect_of_sex_old_ntg
55_KNDy	Cdh7	-2.122115443805321	5.237688805950512	-4.630210925223414	1.5763801855606404e-5	0.0019789338573367355	2.8655296563594996	-4.317735720455202	effect_of_sex_old_ntg
50_Slc17a6_Galr1_Gpr27	Gins2	1.4242879367669221	3.1010723866743457	4.625963531952565	1.584288904104283e-5	0.022676359961180854	2.8573007250503784	4.316630697416673	effect_of_sex_old_ntg
39_Slc32a1_Gpr50	Lamp5	-1.461253261075918	4.144153144733275	-4.634901760009666	1.5900045926477048e-5	0.001897525935452977	2.860546449689185	-4.315835357774508	effect_of_sex_old_ntg
29_Slc17a6_Crhr1_Qrfprl	Lrrc39	1.2698328128057133	4.224649203490256	4.674868966218507	1.5914311295694128e-5	0.03950007841754997	2.7845302130804415	4.3156372797733225	effect_of_sex_old_ntg
39_Slc32a1_Gpr50	Coa3	1.1611920180744129	2.4347220857221834	4.657318954577692	1.6136015202402884e-5	0.0018996119683520306	2.7989529722316373	4.312580431877254	effect_of_sex_old_ntg
31_Slc17a6_Calca_Glp2r	Col25a1	-0.6451608496628043	7.5352081680792065	-4.675377042113057	1.6161934380922326e-5	0.002727101955469796	2.9446933644447	-4.312225676238907	effect_of_sex_old_ntg
54_Pomc_Cartpt	Bend7	-0.6031174118276029	7.036424434377026	-4.669289887224115	1.621571501607533e-5	0.005531071151767143	2.909180032437611	-4.311491307723823	effect_of_sex_old_ntg
opc	Clpb	-0.2925881133969152	5.866551658902086	-4.666834059900616	1.623817778779698e-5	0.012403768996996273	2.8690977904753563	-4.31118526819574	effect_of_sex_old_ntg
50_Slc17a6_Galr1_Gpr27	Vwa3b	3.0089191640820396	2.740030384394045	4.637221350073017	1.624486627034357e-5	0.022676359961180854	2.726805156684258	4.3110942202686635	effect_of_sex_old_ntg
39_Slc32a1_Gpr50	Timm44	0.5435393330714062	6.45367198921993	4.679218253284853	1.627928748349674e-5	0.0018996119683520306	2.9005129599788484	4.310626220936118	effect_of_sex_old_ntg
55_KNDy	Tmcc3	-1.0699065489648363	8.664427835690427	-4.621122655961876	1.630550975864473e-5	0.0020222761139215522	2.833080864028865	-4.310270328908259	effect_of_sex_old_ntg
23-5_Slc17a6_Npffr2	Bbs9	-0.4886083232695827	8.10347045910337	-4.6251297158286	1.6327621792228876e-5	0.0077533938574279575	2.839698425336648	-4.309970645299409	effect_of_sex_old_ntg
31_Slc17a6_Calca_Glp2r	Rbms3	-0.5659298760103858	10.140723571923694	-4.6668201641930365	1.640515793249799e-5	0.0027302227907112066	2.8898937089444345	-4.30892284839193	effect_of_sex_old_ntg
54_Pomc_Cartpt	Nectin3	-0.7996081324956316	5.38699451213408	-4.619476355143064	1.6523343317843122e-5	0.005531071151767143	2.8352848698446227	-4.307334776971878	effect_of_sex_old_ntg
39_Slc32a1_Gpr50	Tanc1	-1.5405042599854275	3.3232495098940564	-4.671623279287264	1.658657811953457e-5	0.0019142004770478249	2.603685535232332	-4.306489523545278	effect_of_sex_old_ntg
1-2_Slc17a6_Adgrf4	Twf1	-1.0000866085338345	3.4258677286854025	-4.67440519615959	1.6680415802565864e-5	0.02353326798716562	2.5945425822773114	-4.305240847698913	effect_of_sex_old_ntg
tanycyte	Kdm5c	0.5119079223521147	7.275349021067883	4.622476003634913	1.6695284331575146e-5	0.023215720378851442	2.7776271100171606	4.3050436103769805	effect_of_sex_old_ntg
55_KNDy	Trpc4	-3.055618186237104	3.41932491783318	-4.613799419471286	1.6755147825306525e-5	0.0020460460852555168	2.827770616257702	-4.304251185988683	effect_of_sex_old_ntg
44_Glp1r_Lepr	Gria3	-0.7469254796929683	7.024674485179038	-4.659460830900489	1.677041754692919e-5	0.02420098239163183	2.81201329692	-4.304049489709383	effect_of_sex_old_ntg
23-2_Slc17a6_Fam237a	Sh3d19	-0.49251239048191686	6.56017500047772	-4.673345205794887	1.6771313602324945e-5	0.00178772695503614	2.946266758903241	-4.304037659237372	effect_of_sex_old_ntg
9_Slc17a6_Galr1_Adora1	Ddo	7.195370152874451	0.513996494395979	4.644296984547432	1.67830119016464e-5	0.01625217057327809	2.6191289476310278	4.303883263758165	effect_of_sex_old_ntg
14_Slc17a6_Pthlh	Mrpl19	0.6557582352557744	3.447799671523424	4.615373752402438	1.68583995290267e-5	0.03603269135870098	2.7280483812226137	4.302890742558196	effect_of_sex_old_ntg
21_Slc32a1_Htr7_Chrm1	Gria3	-0.4540132975411205	8.951938210087944	-4.614309123593479	1.688624619050286e-5	0.01658831741874554	2.7766546762607405	-4.302525194779548	effect_of_sex_old_ntg
55_KNDy	Myo3b	-2.14033721052059	3.0687938372738524	-4.6115655711708685	1.689468790040013e-5	0.0020460460852555168	2.8141780273236927	-4.3024144925118035	effect_of_sex_old_ntg
23-2_Slc17a6_Fam237a	Rimkla	-0.6367018315451256	5.109476001893116	-4.671002303104	1.6899300756577953e-5	0.00178772695503614	2.875408505342816	-4.302354023051555	effect_of_sex_old_ntg
23-2_Slc17a6_Fam237a	Pdcd4	-0.4591603682950995	6.747106646516123	-4.661619075720441	1.7180299877436432e-5	0.0017892005188379675	2.9091176061098967	-4.298699782013717	effect_of_sex_old_ntg
44_Glp1r_Lepr	Eif2s3x	0.6592829434955199	4.81033232077863	4.6494234740225435	1.719430365302439e-5	0.02420098239163183	2.8467044497094802	4.29851916393699	effect_of_sex_old_ntg
23-3_Slc17a6_Gpr88_Gpr26	Kctd16	-0.688512062683701	9.154982950791622	-4.615825034236998	1.7236581768908522e-5	0.0032731361590643128	2.794493324625301	-4.29797471789688	effect_of_sex_old_ntg
astrocyte	Parp3	0.49478991035894976	4.891445012511449	4.656337436530377	1.727825371779538e-5	0.03636386959350167	2.7638747921245788	4.297439321772107	effect_of_sex_old_ntg
olig	Cldn8	1.9495536726523237	-0.13532853392832242	4.659202295545399	1.743081389280189e-5	0.01653245656140364	2.8006082305767084	4.295489689527954	effect_of_sex_old_ntg
VLMC	Ddx3y	-8.476085764066124	3.358365691524363	-4.637729967558761	1.7436039177443056e-5	0.020636863106264364	1.0423835423720353	-4.295423201733966	effect_of_sex_old_ntg
47_Slc32a1_Oprk1_Htr7	Nectin3	-0.6366479640370336	5.383621350386228	-4.606356366551876	1.744379204698507e-5	0.030281410497982598	2.732402923844252	-4.2953245873087	effect_of_sex_old_ntg
100_Avp_Magnocellular	Parm1	-0.5324223017436713	8.724533829652113	-4.608638335959343	1.7453459753306725e-5	0.041810573930025595	2.5366898219075544	-4.295201675163683	effect_of_sex_old_ntg
23-2_Slc17a6_Fam237a	Nkain2	-0.5368331586159377	10.571738037083739	-4.658399320242301	1.746695128861467e-5	0.0017892005188379675	2.8495312763934884	-4.295030256462822	effect_of_sex_old_ntg
ependymal	Hexim1	0.8415716435724394	4.472260399197204	4.601404647482863	1.747282329674192e-5	0.021763372128497438	2.756662601165293	4.294955688194344	effect_of_sex_old_ntg
10_Slc32a1_Oprk1_Hrh2	Ahi1	0.4176536643966365	9.929968519708506	4.6539566297103985	1.752769190192898e-5	0.023723907341320814	2.783863578902821	4.294260066852485	effect_of_sex_old_ntg
23-2_Slc17a6_Fam237a	Dsc2	2.6030101159682943	2.252962556174629	4.660867980913096	1.753261392553087e-5	0.0017892005188379675	2.37958345144364	4.294197767139814	effect_of_sex_old_ntg
23-2_Slc17a6_Fam237a	Aven	0.5628842863737313	5.596010050137395	4.663123602193536	1.75396462240571e-5	0.0017892005188379675	2.8108175198679435	4.294108785873121	effect_of_sex_old_ntg
39_Slc32a1_Gpr50	Ttc39b	-0.7413121724968667	5.189132308727654	-4.654596088255657	1.756572192399599e-5	0.002005165343976151	2.8857492138330514	-4.293779140576326	effect_of_sex_old_ntg
54_Pomc_Cartpt	Entrep1	-0.6843329979121272	6.147169711205918	-4.602221505932839	1.7614800423968718e-5	0.005732638937978264	2.774729841408276	-4.293159959821626	effect_of_sex_old_ntg
53_Slc17a6_Ntsr1_Opn3	Ftx	0.4344290587876659	8.244782997800375	4.638347857492938	1.7642445522971412e-5	0.031730511462051345	2.8327541732813284	4.292811908980892	effect_of_sex_old_ntg
opc	Nexn	1.0375782803383597	3.549458490042758	4.6504150999554215	1.771280042965149e-5	0.012403768996996273	2.8744116512782014	4.291928481698756	effect_of_sex_old_ntg
1-2_Slc17a6_Adgrf4	Ccne2	0.9082972705671359	4.098723720202021	4.658334097863395	1.7718928246763402e-5	0.02353326798716562	2.7642282587784397	4.291851694732052	effect_of_sex_old_ntg
2_Ghrh_Gal	Tmem164	-0.6901076889034692	7.732617857739225	-4.597318346877994	1.773903319999395e-5	0.008749077900902279	2.7659485848895446	-4.291599939456649	effect_of_sex_old_ntg
29_Slc17a6_Crhr1_Qrfprl	F13a1	1.8177424998805263	3.705503857999454	4.597934506327569	1.7748058239373637e-5	0.03950007841754997	2.591917603302748	4.291487015838758	effect_of_sex_old_ntg
34_Slc17a6_Grp	Cab39l	0.41069567390730904	6.346326129687467	4.643896798205828	1.7845112785947644e-5	0.013736687628018428	2.8189447233380083	4.290276090103019	effect_of_sex_old_ntg
VLMC	Kdm5d	-7.365808417677345	2.8595019450475823	-4.633031158861947	1.7875855907465783e-5	0.020636863106264364	1.2931768850308103	-4.289893824097413	effect_of_sex_old_ntg
14_Slc17a6_Pthlh	Igsf9b	-0.43764979471172527	6.400447947774322	-4.646704556588592	1.788933793160341e-5	0.03603269135870098	2.7487988824390106	-4.289726383496084	effect_of_sex_old_ntg
21_Slc32a1_Htr7_Chrm1	Wls	-1.247162531028764	3.3480642479002327	-4.598491765416997	1.790502544368084e-5	0.01658831741874554	2.688386560085256	-4.28953170300698	effect_of_sex_old_ntg
opc	Calhm2	1.0428392405991158	2.9991420340028787	4.59389589639402	1.7919311787558258e-5	0.012403768996996273	2.755665526326446	4.289354552209896	effect_of_sex_old_ntg
41_Agrp_Npy	Lamtor5	0.7938496854499857	3.208371928902472	4.645450280406864	1.7927955176019927e-5	0.007934281909162138	2.800495981962042	4.289247439432826	effect_of_sex_old_ntg
39_Slc32a1_Gpr50	Akap14	1.2722336771177916	2.1540595482148985	4.618187362010488	1.803499252140987e-5	0.0020365966823639404	2.6402053636879765	4.287925045996648	effect_of_sex_old_ntg
10_Slc32a1_Oprk1_Hrh2	Rspo1	1.2113117695089362	2.0701876499315466	4.623895878437023	1.810524599948167e-5	0.023723907341320814	2.689006212125877	4.287061157333457	effect_of_sex_old_ntg
41_Agrp_Npy	Fbn2	-2.77510133825219	3.8908236582324047	-4.637803359634884	1.830284177430712e-5	0.007934281909162138	2.5939636395889227	-4.284648387131639	effect_of_sex_old_ntg
9_Slc17a6_Galr1_Adora1	Plcd4	5.386614664766101	0.4199945313595779	4.620348936815664	1.832800715292664e-5	0.01625217057327809	2.6757932413284253	4.284342885041716	effect_of_sex_old_ntg
55_KNDy	Gpm6b	1.407267685494366	5.257037725466859	4.589531396426201	1.833304834187903e-5	0.0021870263698926438	2.7455253618492	4.28428173417647	effect_of_sex_old_ntg
30_Slc32a1_Crh	Eif2s3x	0.6222801695733841	4.567751158002616	4.599587564065966	1.841005613040418e-5	0.036458047823577075	2.660360894984465	4.283349596673125	effect_of_sex_old_ntg
34_Slc17a6_Grp	Parm1	-1.1235680091346745	3.062410243518235	-4.637212438569824	1.8416390106881024e-5	0.013736687628018428	2.7478718968638596	-4.283273092725566	effect_of_sex_old_ntg
54_Pomc_Cartpt	Rnd3	0.6458689596500701	5.028824130850713	4.636936924885079	1.841786246090688e-5	0.005799765635320812	2.771961770275457	4.283255312717448	effect_of_sex_old_ntg
55_KNDy	Stk32c	-1.0378594281978364	4.7248606077599495	-4.587321528475237	1.8483708391360015e-5	0.0021870263698926438	2.7239047917779367	-4.282461544576803	effect_of_sex_old_ntg
31_Slc17a6_Calca_Glp2r	Gabrb1	-0.47139717063004954	10.791005404550704	-4.6294993523441565	1.861711172522478e-5	0.002939492208377363	2.798686687616245	-4.28086160001385	effect_of_sex_old_ntg
23-2_Slc17a6_Fam237a	Col25a1	-0.4466692200485822	9.590762928975016	-4.644502368840002	1.8663546214108683e-5	0.0018870001371344399	2.7352260343374066	-4.2803072591034725	effect_of_sex_old_ntg
39_Slc32a1_Gpr50	Trpc5	-0.6335464060714997	8.007067467441585	-4.591104139018856	1.8693096381516777e-5	0.0020785055084912947	2.716617085997373	-4.279955169042423	effect_of_sex_old_ntg
23-3_Slc17a6_Gpr88_Gpr26	Minar1	-1.4019164848803378	2.849604169167024	-4.635821473412481	1.8780310888704022e-5	0.0035047945699884886	2.759148333303889	-4.2789190917158235	effect_of_sex_old_ntg
34_Slc17a6_Grp	Acot7	-0.38221267510382617	6.615441780065363	-4.631201308251866	1.878057937235953e-5	0.013736687628018428	2.720601919587402	-4.278915909307255	effect_of_sex_old_ntg
39_Slc32a1_Gpr50	Nqo2	1.0381525434707295	4.251302044516208	4.616207771939351	1.880194470640573e-5	0.0020785055084912947	2.71651772764074	4.278662799124083	effect_of_sex_old_ntg
31_Slc17a6_Calca_Glp2r	Parm1	-0.6081776061729158	6.382329951858009	-4.632042783997866	1.880332265763961e-5	0.002939492208377363	2.8185407267147324	-4.278646484259537	effect_of_sex_old_ntg
54_Pomc_Cartpt	Eif2s3x	0.6088844577334492	4.914193413073203	4.584464802675082	1.881112104320509e-5	0.005799765635320812	2.7188986118570355	4.278554173270923	effect_of_sex_old_ntg
31_Slc17a6_Calca_Glp2r	Ap1s2	-0.706214779591961	5.087484377427206	-4.6263949702708524	1.8815059045991575e-5	0.002939492208377363	2.7853453410004327	-4.278507572225519	effect_of_sex_old_ntg
olig	Terb1	1.7370755711805541	1.6693018137067523	4.632268689961052	1.8833018958926894e-5	0.0165865088402549	2.7617711367145477	4.278295158188001	effect_of_sex_old_ntg
23-2_Slc17a6_Fam237a	Fbxl7	0.919021061066942	4.715055678254962	4.637569535763362	1.8953188468924918e-5	0.0018994752478725192	2.7643092570360697	4.276878843859669	effect_of_sex_old_ntg
31_Slc17a6_Calca_Glp2r	Arhgap42	-0.697220219853521	4.224357850708295	-4.623862856341184	1.909876800113568e-5	0.002939492208377363	2.800269139805631	-4.275174460774003	effect_of_sex_old_ntg
2_Ghrh_Gal	Trpc4	-1.57515454227749	4.776343541984518	-4.616242145983569	1.9260132879277746e-5	0.00900037247711491	2.705913819751835	-4.273299668936068	effect_of_sex_old_ntg
31_Slc17a6_Calca_Glp2r	Dhx40	0.3452031058303984	6.305354562965769	4.622040549961439	1.9262775245257112e-5	0.002939492208377363	2.748414698646773	4.273269093697174	effect_of_sex_old_ntg
50_Slc17a6_Galr1_Gpr27	Plcxd3	-0.7051933598954634	8.15973259062509	-4.572550812366443	1.9320219728706843e-5	0.022676359961180854	2.680112046810766	-4.272605379886957	effect_of_sex_old_ntg
31_Slc17a6_Calca_Glp2r	Whrn	-0.5408204497029978	5.662561418749758	-4.622669514571011	1.9375475506506078e-5	0.002939492208377363	2.833877337463403	-4.271968725450155	effect_of_sex_old_ntg
55_KNDy	Tmem163	-0.759585878232014	8.520796249471227	-4.617128016081243	1.9379587507740196e-5	0.002248841639166989	2.7287333025029428	-4.271921416322781	effect_of_sex_old_ntg
23-3_Slc17a6_Gpr88_Gpr26	Sobp	-0.41773537440022407	8.47142420650679	-4.583448919386647	1.9419499909957293e-5	0.00354862867882706	2.6837931333296927	-4.271462714863843	effect_of_sex_old_ntg
55_KNDy	Ildr2	-1.494360531028517	4.900140658740324	-4.615909773541605	1.944306449250651e-5	0.002248841639166989	2.7150667146541707	-4.271192315433536	effect_of_sex_old_ntg
23-1_Slc17a6_Oprk1_F2r	Phc3	-0.2064292910052327	7.08772952865054	-4.626809796773418	1.9503349463174564e-5	0.014991192202076589	2.7506742273467806	-4.270501974053982	effect_of_sex_old_ntg
34_Slc17a6_Grp	Kdm5c	0.597960852031663	7.198846437744781	4.572766022525422	1.961107944305965e-5	0.013736687628018428	2.6621468817166196	4.269273370762775	effect_of_sex_old_ntg
23-3_Slc17a6_Gpr88_Gpr26	Htr2a	1.1515413830646999	5.266834151603337	4.62794024196153	1.9682499257710503e-5	0.00354862867882706	2.8370592632463207	4.268462403677503	effect_of_sex_old_ntg
31_Slc17a6_Calca_Glp2r	Oprk1	-0.8645709573720322	4.435130828817045	-4.6145850825208745	1.9718381318623626e-5	0.002939492208377363	2.7053122404792456	-4.268056022416828	effect_of_sex_old_ntg
100_Avp_Magnocellular	Med11	1.3835716114608243	2.2799962824802793	4.627799824561478	1.973313853597583e-5	0.041810573930025595	2.1943641880536697	4.267889094312238	effect_of_sex_old_ntg
31_Slc17a6_Calca_Glp2r	Ptprz1	0.4782311466880371	8.190532907618739	4.617702170316504	1.974830194704457e-5	0.002939492208377363	2.811536710687159	4.267717695286782	effect_of_sex_old_ntg
vascular-smc	Uty	-4.630703811767974	5.533070783427981	-4.587995831518878	1.9800174775593205e-5	0.02625503175243659	1.2925836149393453	-4.267132299018585	effect_of_sex_old_ntg
31_Slc17a6_Calca_Glp2r	Fryl	-0.3840793648024809	6.3406905796003565	-4.615272642210128	1.9840181174330705e-5	0.002939492208377363	2.745342263804069	-4.266681814706151	effect_of_sex_old_ntg
5_Slc32a1_Ntsr1_Pgr15l	Fbxl21	0.7441236791123567	3.1339919163819876	4.595496838059613	1.993806722376537e-5	0.04000210837287398	2.650205473860699	4.26558322495882	effect_of_sex_old_ntg
23-3_Slc17a6_Gpr88_Gpr26	Hecw1	-0.4987722463762593	9.384748223898436	-4.618621677886122	1.999873885887386e-5	0.00354862867882706	2.7887744995918053	-4.2649048735631645	effect_of_sex_old_ntg
14_Slc17a6_Pthlh	Creb3l3	0.872424341302673	1.4741030652911145	4.606216221555085	2.0113942544729415e-5	0.03603269135870098	2.576110693376548	4.263622191692439	effect_of_sex_old_ntg
31_Slc17a6_Calca_Glp2r	Scn5a	-0.49620753437365495	5.817741616669783	-4.613641767017431	2.012821881155253e-5	0.002946237714958454	2.6851833200954536	-4.263463726678946	effect_of_sex_old_ntg
VLMC	BC005624	0.47247788939103624	4.923718266690406	4.588024527248346	2.0139386463676932e-5	0.02124373026702958	2.685568726960142	4.263339841539039	effect_of_sex_old_ntg
2_Ghrh_Gal	Arhgap22	1.580960323147491	4.345016712048453	4.56264499168985	2.0169439976460687e-5	0.00900037247711491	2.628843924823359	4.263006776135746	effect_of_sex_old_ntg
58_Slc32a1_Npffr1_Gpr179	Coro2a	0.7677129565991907	4.449247527131155	4.604881004871151	2.054557790958322e-5	0.033043250048426294	2.5913913354838662	4.258877760496947	effect_of_sex_old_ntg
39_Slc32a1_Gpr50	Lmntd1	3.1178563357630242	1.9466728859035614	4.594547764592494	2.0546421421572646e-5	0.0022476928934307906	2.5511828351308363	4.2588685820753085	effect_of_sex_old_ntg
28_Slc17a6_Adrb1_Drd2	Fam136a	0.7749400718613777	2.7498557909846912	4.589772217740496	2.0629329011206878e-5	0.02766092581217684	2.5982969989255196	4.257968194158946	effect_of_sex_old_ntg
opc	Ankmy1	1.2533122876136753	2.1963091165125417	4.555624699877232	2.0647526076382293e-5	0.012403768996996273	2.634590662847459	4.25777103265787	effect_of_sex_old_ntg
59_Slc32a1_Grp	Hpse2	-1.5875471496891378	1.7596536548156587	-4.598569620445434	2.0686753668435178e-5	0.032122324632264755	2.516386950326078	-4.25734657179724	effect_of_sex_old_ntg
opc	Arg2	1.9844598067259924	1.7386850958934357	4.554613538110796	2.0724822552177148e-5	0.012403768996996273	2.577436932279576	4.256935380788576	effect_of_sex_old_ntg
34_Slc17a6_Grp	Mrto4	0.9540233137211391	2.9116674008434336	4.597377216631362	2.075607717221769e-5	0.013736687628018428	2.6701192847887674	4.256598329460152	effect_of_sex_old_ntg
31_Slc17a6_Calca_Glp2r	Ndufb7	0.8664927044053138	2.8010866956769696	4.59729380311717	2.0826169214562264e-5	0.003012108687949011	2.707996857264276	4.255844207067517	effect_of_sex_old_ntg
54_Pomc_Cartpt	Slc6a15	-0.653481349103846	6.863762002405956	-4.5987339581946385	2.1003886767472646e-5	0.006254915513619318	2.6709203321146786	-4.253942915673503	effect_of_sex_old_ntg
50_Slc17a6_Galr1_Gpr27	Stap1	1.759718777834425	3.6395821892689115	4.586910715847204	2.101294524385127e-5	0.022676359961180854	2.614187659438384	4.253846415296477	effect_of_sex_old_ntg
32_Slc17a6_Npsr1_Htr1f	Acss2os	2.0485268199828885	1.5775527344855762	4.596375259666575	2.102764451219853e-5	0.020603532061754207	2.6188979360557747	4.253689907541391	effect_of_sex_old_ntg
9_Slc17a6_Galr1_Adora1	Pdcl2	1.382074928602414	1.3412276819996587	4.584584043924086	2.107189129057142e-5	0.01625217057327809	2.563843655448176	4.253219425974397	effect_of_sex_old_ntg
39_Slc32a1_Gpr50	Parm1	-1.1333381066783699	6.311779268729435	-4.598095869154429	2.1094882033590895e-5	0.0022839015579048617	2.7299675053804933	-4.252975333694544	effect_of_sex_old_ntg
9_Slc17a6_Galr1_Adora1	Calca	2.2098599524106635	3.750373007587422	4.599010314958086	2.1121872314045358e-5	0.01625217057327809	2.6175518050862214	4.252689101380309	effect_of_sex_old_ntg
opc	Kmo	1.4973597856372163	2.9063633180195745	4.603849025512607	2.115421130353958e-5	0.012403768996996273	2.7181878053145745	4.252346604125846	effect_of_sex_old_ntg
57_Slc17a6_Nr1h4	Eif2s3x	0.7285458195780766	4.579691807563387	4.560073204423292	2.1171878610753865e-5	0.04258832201474142	2.4930761445974996	4.252159702881703	effect_of_sex_old_ntg
23-2_Slc17a6_Fam237a	Tpmt	0.9987017494399085	2.933439422811907	4.602791458473437	2.1207327776194352e-5	0.002106901911678439	2.680035390805193	4.251785135986471	effect_of_sex_old_ntg
21_Slc32a1_Htr7_Chrm1	Pld5	-0.5479393101655198	7.314438728093924	-4.551915585784215	2.126440504965464e-5	0.017514709268339763	2.5708611251760765	-4.251183290438212	effect_of_sex_old_ntg
22_Slc17a6_Npffr1_Tacr1	Kdm5c	0.6271841248471887	6.984858652586401	4.555418916246352	2.1293783532844313e-5	0.03430876556545157	2.5670579362227777	4.250874111234699	effect_of_sex_old_ntg
9_Slc17a6_Galr1_Adora1	Chordc1	-0.43154664983044316	6.67068963889982	-4.592644234663647	2.1316069282109147e-5	0.01625217057327809	2.6140663461462648	-4.25063984671346	effect_of_sex_old_ntg
55_KNDy	Zcchc2	-0.92440630431169	5.2499190482832825	-4.59006908517896	2.1341198847705538e-5	0.0023812713378873885	2.6649071697645947	-4.250375967935206	effect_of_sex_old_ntg
54_Pomc_Cartpt	Ube2a	0.5449790637812479	5.20730844740029	4.5933956556361375	2.1355122955340792e-5	0.006254915513619318	2.6261017580338937	4.250229881972291	effect_of_sex_old_ntg
26_Slc17a6_Adra2a	Ubxn8	1.0359525005085606	3.1836037510262956	4.549336869277073	2.142322677562694e-5	0.048712098696763205	2.556838955740572	4.24951666873225	effect_of_sex_old_ntg
55_KNDy	Adarb2	-2.646398331098876	5.036856300532441	-4.588729012869685	2.1489610402109883e-5	0.0023812713378873885	2.694133519825593	-4.248823544350326	effect_of_sex_old_ntg
ependymal	Cxadr	0.933519295447151	5.607548578592655	4.590246136978244	2.1509946223877298e-5	0.02411264971696645	2.597215038975783	4.248611621871414	effect_of_sex_old_ntg
47_Slc32a1_Oprk1_Htr7	Naa16	-0.39017788603375675	6.678355187299256	-4.593049824959579	2.156453548267671e-5	0.030281410497982598	2.6318553671835945	-4.248043681234875	effect_of_sex_old_ntg
23-2_Slc17a6_Fam237a	Osbpl9	-0.2247144013755254	8.128832823302323	-4.5556417567305205	2.158425711999354e-5	0.002108788804041635	2.5700777299202215	-4.247838835970522	effect_of_sex_old_ntg
55_KNDy	Bcdin3d	1.5955829603283607	3.0304840497178995	4.545049078324187	2.1608532413782567e-5	0.0023812713378873885	2.5783348575409857	4.247586937143064	effect_of_sex_old_ntg
39_Slc32a1_Gpr50	Itpr1	-0.6599447331389957	6.597862090290734	-4.596351289936208	2.160933880033368e-5	0.002315727306950044	2.656258527269996	-4.247578574089269	effect_of_sex_old_ntg
55_KNDy	Vwa5b1	-1.8041317321600037	4.640299793887555	-4.544710961531662	2.16354860656047e-5	0.0023812713378873885	2.5750571949344394	-4.247307561050265	effect_of_sex_old_ntg
10_Slc32a1_Oprk1_Hrh2	Rsph14	1.1193274472232508	4.098096369461926	4.568228238164577	2.1657778472993302e-5	0.025541018153201	2.5685428858810173	4.2470767492221135	effect_of_sex_old_ntg
23-2_Slc17a6_Fam237a	Syt7	-0.5023320636019302	6.275805495172453	-4.602792185432845	2.1675019449378944e-5	0.002108788804041635	2.6095082753314234	-4.246898394093636	effect_of_sex_old_ntg
2_Ghrh_Gal	Hsph1	-0.6893499312485919	6.771321577056624	-4.585572747876153	2.1716243311170138e-5	0.00925013254858979	2.599703980374577	-4.246472486750494	effect_of_sex_old_ntg
47_Slc32a1_Oprk1_Htr7	Rtkn	0.9068468731893806	2.1890575283516496	4.587238508369335	2.1740004346030902e-5	0.030281410497982598	2.569733064924084	4.246227347384797	effect_of_sex_old_ntg
55_KNDy	Sema6a	0.7686723095979897	8.555978335675878	4.543345644683788	2.1744657641481884e-5	0.0023812713378873885	2.56906705005124	4.246179369833456	effect_of_sex_old_ntg
VLMC	Pabir1	0.8082848726361289	2.8642554568244303	4.560880361449034	2.1747263049955475e-5	0.02124373026702958	2.584215000631775	4.246152511177877	effect_of_sex_old_ntg
opc	Tent5d	1.277650811553263	4.588250684641811	4.5981726328431245	2.1771851872597184e-5	0.012403768996996273	2.748537139960085	4.245899180479005	effect_of_sex_old_ntg
23-2_Slc17a6_Fam237a	Polr1d	0.46239643913397377	4.13393403181438	4.553177013693021	2.1780050667563496e-5	0.002108788804041635	2.5732990895660866	4.245814771482718	effect_of_sex_old_ntg
21_Slc32a1_Htr7_Chrm1	Cntn4	-0.5281269259713205	9.392109056286655	-4.544992082443408	2.1813404103711098e-5	0.017514709268339763	2.5474505596205814	-4.245471699587636	effect_of_sex_old_ntg
23-3_Slc17a6_Gpr88_Gpr26	Entrep1	-0.7270635803111729	5.612124079938371	-4.600004445523019	2.182792464785278e-5	0.0038107331675541695	2.672871157023704	-4.2453224979289415	effect_of_sex_old_ntg
31_Slc17a6_Calca_Glp2r	Gpr165	0.8876060288207531	3.343421340009532	4.587853327269242	2.1856985307697224e-5	0.0031240060529789835	2.7104295579099613	4.245024177042486	effect_of_sex_old_ntg
59_Slc32a1_Grp	Clmn	-0.535560897105208	5.185977907898078	-4.587853744961289	2.1937800936660094e-5	0.032122324632264755	2.5434955752964594	-4.244196548421586	effect_of_sex_old_ntg
58_Slc32a1_Npffr1_Gpr179	Htr4	-0.674977005128891	5.881417680814835	-4.5451352296629155	2.196815940155609e-5	0.033043250048426294	2.42811034359653	-4.243886398621192	effect_of_sex_old_ntg
34_Slc17a6_Grp	Synpo2	-1.5075220175421318	4.59381731783127	-4.58281400229141	2.2070464922722195e-5	0.013736687628018428	2.5299414349206657	-4.242844214914049	effect_of_sex_old_ntg
olig	Tex48	2.0588896811883513	0.3154614333120715	4.5997681854662735	2.2199876737174893e-5	0.01717863380804022	2.580258650136055	4.241532467415279	effect_of_sex_old_ntg
31_Slc17a6_Calca_Glp2r	Nwd2	0.5098112574915711	7.923653461004868	4.54019602920424	2.2201244689841224e-5	0.0031286298045988944	2.5621743079228496	4.241518640448444	effect_of_sex_old_ntg
23-2_Slc17a6_Fam237a	Pcdh17	-0.4367002640013368	9.64673419406681	-4.5469848377219755	2.2279591438722495e-5	0.002139028001574828	2.5402114526843445	-4.240728078689551	effect_of_sex_old_ntg
53_Slc17a6_Ntsr1_Opn3	Zfp1001	1.1498274065057166	3.876821945389323	4.58273397829375	2.228235261004003e-5	0.031730511462051345	2.613421710277331	4.24070026524843	effect_of_sex_old_ntg
23-3_Slc17a6_Gpr88_Gpr26	Slit1	-0.44975275658548264	7.099245622086049	-4.592121168078381	2.2452914508547944e-5	0.0038576245498495704	2.6002879342827834	-4.238988513573949	effect_of_sex_old_ntg
23-1_Slc17a6_Oprk1_F2r	Tmem163	-0.38441782228782456	8.08569021678755	-4.588410360486426	2.245471600859756e-5	0.016254114032680754	2.5524873627202664	-4.238970499931555	effect_of_sex_old_ntg
55_KNDy	Lhfpl1	1.458700893231605	5.54825782544139	4.575319094398253	2.2486364410532983e-5	0.0024365751078108053	2.6087449704513563	4.2386542639022196	effect_of_sex_old_ntg
opc	Traf3ip2	0.8711021383285618	4.984431981295314	4.57732675683893	2.251629522912443e-5	0.012403768996996273	2.5977137260786547	4.238355579749853	effect_of_sex_old_ntg
31_Slc17a6_Calca_Glp2r	Kcnk10	-0.47249757057167424	6.487798124971058	-4.580380983627886	2.2553166862395763e-5	0.0031286298045988944	2.61854212089204	-4.237988151203417	effect_of_sex_old_ntg
tanycyte	Abi3bp	0.6008105195612179	6.467295822907653	4.58677526117633	2.265763757881886e-5	0.02654614294352562	2.5247771500663463	4.236950189049064	effect_of_sex_old_ntg
31_Slc17a6_Calca_Glp2r	Slc44a5	-0.48389920523590146	6.428611717745053	-4.579373514268262	2.2661899975693696e-5	0.0031286298045988944	2.6004533418480698	-4.236907937050169	effect_of_sex_old_ntg
39_Slc32a1_Gpr50	Pgr15l	1.9284783202417408	5.12758405310828	4.579417555455177	2.2672140365705745e-5	0.0023994960421247335	2.5590076340775108	4.236806457710481	effect_of_sex_old_ntg
opc	Cbx1	0.3761229704937831	6.303903568799463	4.5729811459076215	2.2755578442283982e-5	0.012403768996996273	2.6716174829590242	4.2359812321493955	effect_of_sex_old_ntg
39_Slc32a1_Gpr50	Pomc	1.630126238859908	2.4525051507514894	4.549043341184356	2.2847991259995558e-5	0.0023994960421247335	2.4763524525695413	4.2350705981440004	effect_of_sex_old_ntg
23-5_Slc17a6_Npffr2	Cdyl2	-0.6192478424793347	7.1205886868555055	-4.575518710002957	2.2870760444171313e-5	0.01038829714609816	2.662323220650464	-4.234846769312361	effect_of_sex_old_ntg
23-2_Slc17a6_Fam237a	Socs2	2.215997957595148	4.962430622970207	4.589742723917141	2.2957121257487687e-5	0.00218570925305664	2.664486404158339	4.233999736246466	effect_of_sex_old_ntg
31_Slc17a6_Calca_Glp2r	Calb1	-0.511854222799766	6.119456996854251	-4.530537857907374	2.3003771578198638e-5	0.0031401440550959015	2.531993138451149	-4.233543447112543	effect_of_sex_old_ntg
50_Slc17a6_Galr1_Gpr27	Pkd2l2	1.1314642532962547	4.539864681760553	4.567694453019073	2.3052579334937752e-5	0.022676359961180854	2.616145190270183	4.233066997622114	effect_of_sex_old_ntg
23-2_Slc17a6_Fam237a	Pak3	-0.5580703565825668	9.299249572899289	-4.578090176935262	2.3251732973848915e-5	0.0021922787741747735	2.6431075300325997	-4.231132805890303	effect_of_sex_old_ntg
34_Slc17a6_Grp	Entrep1	-0.448013319083572	6.3089395684034315	-4.569789499803479	2.3292971032181647e-5	0.013736687628018428	2.521961329885805	-4.2307342702861845	effect_of_sex_old_ntg
tanycyte	Gria1	-0.5845051589737273	8.659842632165047	-4.531509484122155	2.3332606662307778e-5	0.02654614294352562	2.489655854779005	-4.230351853248873	effect_of_sex_old_ntg
23-3_Slc17a6_Gpr88_Gpr26	Kctd8	-0.9182276310236506	7.375123257045452	-4.532870909922885	2.3377667475806526e-5	0.003953748011845779	2.5181220654901395	-4.229917842480745	effect_of_sex_old_ntg
23-2_Slc17a6_Fam237a	Mgat5b	-0.9186349774905882	3.433100109861191	-4.578897877629967	2.340989150541115e-5	0.0021922787741747735	2.6036557911628577	-4.229607959253534	effect_of_sex_old_ntg
53_Slc17a6_Ntsr1_Opn3	Timm8b	1.7802531987709855	2.9270754130269028	4.548478678562709	2.343711936629307e-5	0.031730511462051345	2.290901885733141	4.229346438025373	effect_of_sex_old_ntg
44_Glp1r_Lepr	Fbxo10	0.34155642277267056	6.605721720785501	4.56514263433801	2.3453279834678603e-5	0.02934265899316456	2.603104804798485	4.22919135481829	effect_of_sex_old_ntg
39_Slc32a1_Gpr50	Rnd3	0.7385733757400915	4.391429768733119	4.56830836677622	2.3610002568471422e-5	0.002454972742317692	2.516718314953941	4.227692624549393	effect_of_sex_old_ntg
23-1_Slc17a6_Oprk1_F2r	Lpl	1.2345089103432838	0.3803446558824946	4.574802143808541	2.3634205756557308e-5	0.016254114032680754	2.400671878013938	4.227462015143107	effect_of_sex_old_ntg
48_Slc32a1_Qrfpr	Filip1l	1.6935755903292133	5.119355120091833	4.575605328499927	2.3649688673312743e-5	0.03791439255809921	2.4448309824685817	4.227314610820639	effect_of_sex_old_ntg
55_KNDy	Nek10	-1.4246567810125292	5.799391360310195	-4.5204354226447885	2.365841963588736e-5	0.0025368726222065054	2.4957918579307687	-4.227231528619231	effect_of_sex_old_ntg
31_Slc17a6_Calca_Glp2r	Necab1	0.5153094117471185	7.259202783039669	4.566809060327762	2.377549603373013e-5	0.003209427792375415	2.6012427825777653	4.226120261201266	effect_of_sex_old_ntg
34_Slc17a6_Grp	Cenpo	1.1192082842343734	3.011026579867364	4.565667450029239	2.3809256060239932e-5	0.013736687628018428	2.4210594243110766	4.22580078441105	effect_of_sex_old_ntg
57_Slc17a6_Nr1h4	Cpne4	-0.6183464097133562	6.935755079034351	-4.527519762433524	2.385232260696803e-5	0.04258832201474142	2.430285525953124	-4.22539386349903	effect_of_sex_old_ntg
59_Slc32a1_Grp	Cabyr	0.8231818195461111	3.344962697392626	4.557287429307829	2.3973871937174124e-5	0.032122324632264755	2.468616454816842	4.224249145363117	effect_of_sex_old_ntg
28_Slc17a6_Adrb1_Drd2	Usp6nl	-0.5734941012632153	4.457439607027177	-4.54204238304263	2.4032129149297434e-5	0.02766092581217684	2.491819272250689	-4.223702451197298	effect_of_sex_old_ntg
23-3_Slc17a6_Gpr88_Gpr26	Ptchd4	-0.6779768962391868	7.608787027797569	-4.52518116457992	2.4044359435890626e-5	0.003970823448115944	2.4888463874487066	-4.2235878405616525	effect_of_sex_old_ntg
26_Slc17a6_Adra2a	Nol4l	-0.3258178900715122	7.34649928713679	-4.562254538301779	2.4064241153359694e-5	0.048712098696763205	2.49312087936179	-4.223401646296955	effect_of_sex_old_ntg
9_Slc17a6_Galr1_Adora1	Ikzf2	-0.4942527225507654	5.166733117337939	-4.561793116375309	2.4080371215078387e-5	0.017279791085455368	2.5573088150799315	-4.223250694170043	effect_of_sex_old_ntg
olig	Jrkl	0.7101742041566658	3.1632977735718337	4.565206093418439	2.4198748845211464e-5	0.01717863380804022	2.520059977824938	4.222145799564854	effect_of_sex_old_ntg
23-3_Slc17a6_Gpr88_Gpr26	Npas3	-0.7985219619120446	6.980833991306626	-4.572902388036054	2.4212338098267947e-5	0.003970823448115944	2.6024823346779886	-4.222019291528192	effect_of_sex_old_ntg
olig	Kdm5c	0.49550322015374465	6.9129794386915435	4.513889070087616	2.4636244919145107e-5	0.01717863380804022	2.4718502913730553	4.218106507380751	effect_of_sex_old_ntg
23-2_Slc17a6_Fam237a	Tbc1d4	-0.6065816047064764	6.0916567659853476	-4.5631021093097885	2.4690184005096383e-5	0.0022933768476278552	2.547970820181666	-4.217613234653135	effect_of_sex_old_ntg
32_Slc17a6_Npsr1_Htr1f	Dhrs13os	1.475991137160301	1.12106516502768	4.539495702704681	2.478441575059629e-5	0.020603532061754207	2.522135638568364	4.216753940423899	effect_of_sex_old_ntg
31_Slc17a6_Calca_Glp2r	Tle4	0.499855822451176	7.191673344656462	4.5095259241887575	2.4848251565792252e-5	0.003317378112888023	2.4594497949000154	4.216173589142603	effect_of_sex_old_ntg
32_Slc17a6_Npsr1_Htr1f	Uck2	-0.45936504521579447	4.988948889595993	-4.554005517067708	2.4851873115077193e-5	0.020603532061754207	2.525012295647614	-4.216140707039367	effect_of_sex_old_ntg
2_Ghrh_Gal	Chn2	-1.050578214159625	7.597284257600926	-4.546695043332617	2.4922919631315685e-5	0.010154464341959098	2.487243644345284	-4.2154965555242105	effect_of_sex_old_ntg
55_KNDy	Drd2	-3.061457371214379	4.463190618007195	-4.538875972031364	2.4934293954101175e-5	0.0026461198140568815	2.544808883706912	-4.215393591146892	effect_of_sex_old_ntg
23-3_Slc17a6_Gpr88_Gpr26	Kalrn	-0.48382733496700864	9.875827115816062	-4.5572945411305685	2.5001776595899546e-5	0.004039092983194279	2.5376520525803343	-4.214783631854348	effect_of_sex_old_ntg
14_Slc17a6_Pthlh	Dhx37	0.7126569081751489	3.1167004365934035	4.554968340523893	2.502611894034377e-5	0.03708052711082138	2.4279533838037306	4.214563991575254	effect_of_sex_old_ntg
31_Slc17a6_Calca_Glp2r	Ivns1abp	-0.5809791322735794	4.96205204616315	-4.506166138519394	2.5156199633456546e-5	0.003321985536378952	2.4499280449539764	-4.213393710808392	effect_of_sex_old_ntg
astrocyte	Samd9l	0.946762255682268	3.662255268318424	4.551892615437321	2.5307888409664696e-5	0.03636386959350167	2.4098476582068304	4.212036279430996	effect_of_sex_old_ntg
olig	Stx19	1.4371634861682152	3.2940166458767317	4.555256258145582	2.5522446365990337e-5	0.01717863380804022	2.4865939836120745	4.210129401148488	effect_of_sex_old_ntg
opc	Tulp2	0.9075372179143173	3.527656967220064	4.498038895853316	2.552763339018163e-5	0.013334997492196129	2.4375056295217856	4.210083490624376	effect_of_sex_old_ntg
32_Slc17a6_Npsr1_Htr1f	Sall2	3.797661598345048	2.100515585096252	4.500205979827926	2.5604944007913144e-5	0.020603532061754207	2.2153726441929713	4.209400261423143	effect_of_sex_old_ntg
55_KNDy	Cbx3	0.5067014157739653	5.861201919036072	4.540127530187621	2.581500725236534e-5	0.002687082775851704	2.4523181283273328	4.207553697978365	effect_of_sex_old_ntg
55_KNDy	Cpne9	-1.8514604056541955	2.570312798146534	-4.49639392558034	2.584235426552542e-5	0.002687082775851704	2.4295340620899974	-4.2073143558819766	effect_of_sex_old_ntg
100_Avp_Magnocellular	Ints4	-0.4192913925803413	5.346492469208395	-4.547006730036482	2.585298909988549e-5	0.045647761087364486	2.218867089930904	-4.207221344458126	effect_of_sex_old_ntg
41_Agrp_Npy	Crmp1	-0.3926559143308595	6.825028740049015	-4.541589813168536	2.588134114680339e-5	0.010804022076504483	2.453229688934912	-4.206973557399932	effect_of_sex_old_ntg
9_Slc17a6_Galr1_Adora1	Map3k19	3.453074977190715	0.39019518553332483	4.507066360604507	2.594568397047789e-5	0.017327009754844535	2.401056975080598	4.20641217983104	effect_of_sex_old_ntg
54_Pomc_Cartpt	Sntb1	-2.551748930508722	6.121899332141011	-4.494878891683712	2.615714475507624e-5	0.007474563608548127	2.330825504660277	-4.204576510156005	effect_of_sex_old_ntg
23-2_Slc17a6_Fam237a	Ppa2	-0.6043202991534462	5.16394133811084	-4.5486154671433265	2.6174649245057856e-5	0.002411656190522468	2.465484020087712	-4.204425188586419	effect_of_sex_old_ntg
22_Slc17a6_Npffr1_Tacr1	Nebl	-0.3400489920220875	9.096313075380733	-4.541868816833135	2.6236339786537852e-5	0.03430876556545157	2.412166241693229	-4.203892656782836	effect_of_sex_old_ntg
23-5_Slc17a6_Npffr2	Clip1	-0.3538986264984721	7.540121361469344	-4.538059442964579	2.6273021796992756e-5	0.011436427446382638	2.4506702062109396	-4.203576570629982	effect_of_sex_old_ntg
32_Slc17a6_Npsr1_Htr1f	Samhd1	0.47363343583489664	4.468471036999415	4.539232614793543	2.629530688145931e-5	0.020603532061754207	2.4471253969429956	4.203384746594785	effect_of_sex_old_ntg
55_KNDy	Tmem117	-0.5408363503114191	7.640542428544185	-4.4904164074469906	2.6415019917925833e-5	0.002719162150351285	2.3810133294658193	-4.202356927458934	effect_of_sex_old_ntg
44_Glp1r_Lepr	Hspa4l	-0.6278637060596606	7.326239736229658	-4.535627740069355	2.6430481028625524e-5	0.02976072163823234	2.4200668941952195	-4.20222450628164	effect_of_sex_old_ntg
23-3_Slc17a6_Gpr88_Gpr26	Large1	-0.3770989092107089	9.355168785416353	-4.543971949946607	2.652548518015473e-5	0.004222233111617571	2.4306102172735713	-4.201412429069394	effect_of_sex_old_ntg
22_Slc17a6_Npffr1_Tacr1	Ocrl	-0.3648071877216263	7.918321785259845	-4.537287362105992	2.6531954810883672e-5	0.03430876556545157	2.439585611563662	-4.201357228551027	effect_of_sex_old_ntg
23-2_Slc17a6_Fam237a	Sfta3-ps	0.5481759900351393	8.76975760483976	4.543788296791795	2.662488498947536e-5	0.0024335144880380482	2.4204940879477466	4.200565734180868	effect_of_sex_old_ntg
31_Slc17a6_Calca_Glp2r	Bend7	-0.43894740676139543	5.2979150540586835	-4.490590297573588	2.663291617828785e-5	0.0034512976577847744	2.3960347832035493	-4.200497455234082	effect_of_sex_old_ntg
opc	Ddx54	0.7169248453754813	3.339207247907853	4.529640642203311	2.6638912345242392e-5	0.013358881762892155	2.4664804659189326	4.200446490245789	effect_of_sex_old_ntg
31_Slc17a6_Calca_Glp2r	Tle3	-0.9401642281318897	2.6399724835382754	-4.48986599443952	2.6703595343795273e-5	0.0034512976577847744	2.4010550778747124	-4.199897403492444	effect_of_sex_old_ntg
55_KNDy	Rarb	-3.060767568208133	4.458747836109389	-4.486152368447894	2.6831036237519002e-5	0.002726639015300614	2.398053922969801	-4.198819262911728	effect_of_sex_old_ntg
41_Agrp_Npy	Ryr3	-0.8917776484658338	5.82028502320861	-4.531029522845213	2.687289746676969e-5	0.010817300976712898	2.4182575936381845	-4.198466182288364	effect_of_sex_old_ntg
26_Slc17a6_Adra2a	Srpk3	1.5135674708613556	1.2646457060130378	4.5196263921598145	2.6949540993047288e-5	0.048712098696763205	2.3948263857276855	4.1978210819249835	effect_of_sex_old_ntg
9_Slc17a6_Galr1_Adora1	Cartpt	1.6143932758133461	4.104850274737142	4.517268579655248	2.698689936405002e-5	0.017327009754844535	2.4133943634084467	4.197507272684196	effect_of_sex_old_ntg
31_Slc17a6_Calca_Glp2r	Cfap91	0.7435438577359632	2.926798338613911	4.528755439918047	2.7009253435834617e-5	0.003454057052546892	2.455086690487202	4.197319696605332	effect_of_sex_old_ntg
55_KNDy	Opcml	-0.99193632923100306	8.884129263241622	-4.4842629067571	2.7017406213392522e-5	0.002726639015300614	2.369208222486968	-4.19725132226806	effect_of_sex_old_ntg
microglia	Cdkl5	-1.8236757673854191	3.4850552520701097	-4.485055477883484	2.702477465086014e-5	0.04649612478680487	2.280402780000996	-4.1971895427787125	effect_of_sex_old_ntg
39_Slc32a1_Gpr50	Txndc17	1.0868237564984409	3.8397839427014646	4.524559915243855	2.71551461943515e-5	0.002795915150324308	2.3674992984177647	4.196099104003718	effect_of_sex_old_ntg
23-2_Slc17a6_Fam237a	Ergic1	-0.360059409619501	6.112088228463599	-4.537099975827376	2.723441508142605e-5	0.002461125812556376	2.4017803032306047	-4.195438523204121	effect_of_sex_old_ntg
olig	Mrc2	2.014393197301168	0.9858262856549567	4.486365249974201	2.7245625638406022e-5	0.01717863380804022	2.201152317879016	4.195345248539127	effect_of_sex_old_ntg
23-3_Slc17a6_Gpr88_Gpr26	Entrep2	-0.4528887752947711	8.065232514205892	-4.490345697290607	2.7303154671465163e-5	0.0042830340023759265	2.3699119601115743	-4.194867165851811	effect_of_sex_old_ntg
23-2_Slc17a6_Fam237a	Mcc	-0.8040848369772723	5.687220994013525	-4.490735419335733	2.7357809907628867e-5	0.002461125812556376	2.3710216573306138	-4.194413851665469	effect_of_sex_old_ntg
32_Slc17a6_Npsr1_Htr1f	Bche	2.3160496748447876	0.9140435458382785	4.51924220962354	2.752872759816846e-5	0.020603532061754207	2.172403449619055	4.193001785286271	effect_of_sex_old_ntg
34_Slc17a6_Grp	Cadps2	-1.0712394182636973	6.0453655906079256	-4.4797266393759285	2.7607728148378563e-5	0.014787587242270285	2.356331691236016	-4.192351923176829	effect_of_sex_old_ntg
31_Slc17a6_Calca_Glp2r	Agfg2	-0.5561174284798608	5.639045667067915	-4.4804575171973235	2.7638404134772026e-5	0.003497697623264014	2.364686636004631	-4.192100057591557	effect_of_sex_old_ntg
101_Oxt_Magnocellular	Kifbp	-0.8582110946953229	5.483131769139279	-4.520414642509714	2.7705870550774066e-5	0.022833371020035926	2.3628893393837327	-4.1915470575013405	effect_of_sex_old_ntg
astrocyte	Klhl10	0.6808337092775193	2.5686632117639983	4.526243884693749	2.778373023246657e-5	0.03636386959350167	2.3364879565198606	4.190910456368492	effect_of_sex_old_ntg
27_Slc17a6_Npsr1_Oprk1	Ogg1	1.0277546542953329	2.3615285262309897	4.506527162478887	2.77917069866073e-5	0.0373096446065653	2.3001026939149103	4.190845332155693	effect_of_sex_old_ntg
55_KNDy	Ddx3y	-6.545611231358242	2.602135046534259	-4.520393683012882	2.786463567328693e-5	0.002784840384668113	2.1844576068849424	-4.1902507467686725	effect_of_sex_old_ntg
olig	Tbrg1	0.49019997006892463	3.4217306729835997	4.528785961090117	2.786477503331747e-5	0.01717863380804022	2.4749158629024066	4.190249611987525	effect_of_sex_old_ntg
47_Slc32a1_Oprk1_Htr7	Nrip1	-0.48040289571794764	4.448720630115319	-4.517600505039464	2.8203735016154905e-5	0.033289569831920454	2.388830947496446	-4.187505369777132	effect_of_sex_old_ntg
23-2_Slc17a6_Fam237a	Sdk2	0.6506798813166955	4.9658475403323985	4.525964508199256	2.8228949784465616e-5	0.0025169725552632704	2.37291401289143	4.187302484286102	effect_of_sex_old_ntg
23-3_Slc17a6_Gpr88_Gpr26	Pdss2	-0.4594371396325624	7.584657411431304	-4.526184342671483	2.8300815192490026e-5	0.004376114623478744	2.459983392168901	-4.1867251778033605	effect_of_sex_old_ntg
11_Slc32a1_Adora1	Arhgef1	0.696304567231945	5.629459361807489	4.484240653000732	2.831713020886706e-5	0.048200979690762376	2.278591650343092	4.186594310755908	effect_of_sex_old_ntg
34_Slc17a6_Grp	Nek3	-0.5193507054619401	4.556721592064217	-4.514334629307882	2.832871119208867e-5	0.014787587242270285	2.3463922470073424	-4.186501460128806	effect_of_sex_old_ntg
39_Slc32a1_Gpr50	Dlgap1	-0.59924475441623	9.544443312818624	-4.512956212429206	2.8375244984577782e-5	0.002893173037165397	2.40887383065568	-4.186128738513152	effect_of_sex_old_ntg
31_Slc17a6_Calca_Glp2r	St8sia4	0.7897131819580031	5.766896222244986	4.519843269123885	2.8391522892085113e-5	0.003555965068205588	2.449938692066439	4.185998494569241	effect_of_sex_old_ntg
tanycyte	Plcb1	-0.7029479204264397	9.262779538848774	-4.522404959015641	2.8391736749906098e-5	0.02961021545208957	2.3282859012476207	-4.185996783907431	effect_of_sex_old_ntg
54_Pomc_Cartpt	Gdpd2	-1.2576097074031585	4.900862887102554	-4.470664467601288	2.8579657607820214e-5	0.007972363536505277	2.3338852761738904	-4.184498307797323	effect_of_sex_old_ntg
23-2_Slc17a6_Fam237a	Tspan12	-1.0624739850401361	3.8856659167905656	-4.477582467552518	2.869839732999615e-5	0.0025169725552632704	2.3367636091934916	-4.183556301842355	effect_of_sex_old_ntg
23-2_Slc17a6_Fam237a	Csmd1	-0.4698855138585205	12.04593939841293	-4.519871711098689	2.8799886979545977e-5	0.0025169725552632704	2.3821663542120524	-4.182754079243743	effect_of_sex_old_ntg
23-2_Slc17a6_Fam237a	Gpr158	-0.43486175704690516	9.01237790381159	-4.476039148971916	2.8859816607395046e-5	0.0025169725552632704	2.2995887125820973	-4.182281627920176	effect_of_sex_old_ntg
31_Slc17a6_Calca_Glp2r	Cubn	0.8877158586029039	5.426795232473758	4.5082058676927135	2.9067382151572334e-5	0.003603465568974003	2.376643095015499	4.180652476153805	effect_of_sex_old_ntg
23-2_Slc17a6_Fam237a	Mast4	-0.477219698770202	8.446354305078817	-4.473031352571024	2.917694575955084e-5	0.002525353070476275	2.289472440722629	-4.179796981163273	effect_of_sex_old_ntg
47_Slc32a1_Oprk1_Htr7	Kcnh1	-0.47898502284425254	6.268301486961378	-4.508145562519926	2.9210694651493692e-5	0.033289569831920454	2.312335022832068	-4.179534078047984	effect_of_sex_old_ntg
54_Pomc_Cartpt	Plekha5	-0.44195214638121144	8.973251889367136	-4.5077480033614465	2.9278491956507483e-5	0.007977367715405621	2.351842002874746	-4.179006809999484	effect_of_sex_old_ntg
opc	Col24a1	0.6073694003057094	3.3293849320686264	4.4993045809092855	2.930987321664105e-5	0.013505159135483048	2.3327156342466244	4.1787631468423205	effect_of_sex_old_ntg
5_Slc32a1_Ntsr1_Pgr15l	Erich2	0.9778559785201264	3.1132875900094024	4.491056706053568	2.936113525524296e-5	0.04000210837287398	2.2832293438283635	4.178365650126721	effect_of_sex_old_ntg
14_Slc17a6_Pthlh	Pou3f3	1.3132879164674538	1.9959322207195513	4.464322895003491	2.9377117197490672e-5	0.03708052711082138	2.081555909258512	4.178241857640146	effect_of_sex_old_ntg
23-2_Slc17a6_Fam237a	Mamld1	-0.7694110599684042	6.5663053944973875	-4.514682753365331	2.954219887853092e-5	0.00253774152020463	2.373070198361817	-4.1769669047216995	effect_of_sex_old_ntg
31_Slc17a6_Calca_Glp2r	Mpped2	-0.3709398338136836	7.149262238621069	-4.501602601508799	2.9578090486481278e-5	0.003629739609295566	2.394682988666931	-4.176690604302271	effect_of_sex_old_ntg
28_Slc17a6_Adrb1_Drd2	Htra2	0.6227215588110399	4.74299587294781	4.491188206617879	2.990953748891235e-5	0.02766092581217684	2.2938752076165807	4.174154015854649	effect_of_sex_old_ntg
63_Slc17a6_Crh	Filip1l	2.2774430402321877	4.909664349655426	4.781343191980016	2.996218236490497e-5	0.04182121414493435	0.41536282533179936	4.173753581424831	effect_of_sex_old_ntg
23-3_Slc17a6_Gpr88_Gpr26	Itgb8	-1.174075463734648	3.361887961636377	-4.464254968973276	3.002086795245369e-5	0.00457670246080787	2.295666126397437	-4.173307986762411	effect_of_sex_old_ntg
28_Slc17a6_Adrb1_Drd2	Sult2b1	1.216928625861401	2.3006637149341738	4.488782052255082	3.0024483160010443e-5	0.02766092581217684	2.2568215360073847	4.173280563877055	effect_of_sex_old_ntg
5_Slc32a1_Ntsr1_Pgr15l	Ahi1	0.24357725707789568	10.098841961591642	4.496475304424804	3.019401640202652e-5	0.04000210837287398	2.2902869123859455	4.171998093526361	effect_of_sex_old_ntg
5_Slc32a1_Ntsr1_Pgr15l	Stx19	1.4322245591426876	3.269124454332878	4.488940858140739	3.0283908176413648e-5	0.04000210837287398	2.2614838111009785	4.171320861732076	effect_of_sex_old_ntg
31_Slc17a6_Calca_Glp2r	P4ha3	0.6796223103082738	3.5515145753066757	4.497163267851816	3.0287252542963534e-5	0.003660267118775889	2.364165227140604	4.171295702629333	effect_of_sex_old_ntg
astrocyte	Klrg2	1.0480419660125018	0.9463017620766426	4.456970413045645	3.0323302166605814e-5	0.03636386959350167	2.2292081555630254	4.171024674908255	effect_of_sex_old_ntg
5_Slc32a1_Ntsr1_Pgr15l	Cstf2t	0.8609713903232615	2.952794702263432	4.48738871876357	3.0377126873876846e-5	0.04000210837287398	2.2437862989284456	4.170620580205972	effect_of_sex_old_ntg
31_Slc17a6_Calca_Glp2r	Tnfrsf8	0.9642182922869768	2.309258887061717	4.497115265680367	3.0429416330262965e-5	0.003660267118775889	2.303228863702551	4.170228662657442	effect_of_sex_old_ntg
olig	Ate1	0.592040915571845	5.92741790439263	4.4549800950533145	3.054894303677306e-5	0.017540626550372435	2.2761335940427454	4.169335189746276	effect_of_sex_old_ntg
55_KNDy	Tmtc1	-0.7223272681973901	8.090093209195182	-4.492991372075722	3.0571785105697565e-5	0.0030260188065197183	2.377140298046495	-4.16916482140229	effect_of_sex_old_ntg
26_Slc17a6_Adra2a	Gtf2h5	0.5558718717390406	5.409307458661514	4.452287102343422	3.057324414334475e-5	0.048712098696763205	2.244883207978635	4.169153943231256	effect_of_sex_old_ntg
opc	Atg101	0.8123914385766978	1.9023082714989317	4.4829810382426745	3.0761993992271324e-5	0.013505159135483048	2.31134434751341	4.167750821347823	effect_of_sex_old_ntg
101_Oxt_Magnocellular	Frmpd1	0.7684359661754443	7.0388504376044025	4.497701602925732	3.0837715967283754e-5	0.022833371020035926	2.2794308932316723	4.167190220282327	effect_of_sex_old_ntg
28_Slc17a6_Adrb1_Drd2	Jpx	0.3791708581107162	6.405533583956688	4.443992787628596	3.095810555003834e-5	0.02766092581217684	2.249962531484864	4.1663016139546585	effect_of_sex_old_ntg
astrocyte	Spata21	0.7309675895803349	1.155396727163708	4.493054020320283	3.0991535381641976e-5	0.03636386959350167	2.230167706666979	4.166055447864538	effect_of_sex_old_ntg
23-1_Slc17a6_Oprk1_F2r	Jpx	0.32491036733785655	6.4759865550345435	4.454245516253908	3.103982239225622e-5	0.020279867959980602	2.244904991794076	4.165700323567684	effect_of_sex_old_ntg
31_Slc17a6_Calca_Glp2r	Tipin	0.80286492314067	4.542075091573667	4.490655933454274	3.108411483541329e-5	0.0036749212541680155	2.281048631634574	4.165375038422777	effect_of_sex_old_ntg
tanycyte	Mettl21c	1.598984813362532	1.3845137523978808	4.496019702948538	3.1153006880319554e-5	0.029990760085169172	2.1652178754782767	4.164869967255558	effect_of_sex_old_ntg
31_Slc17a6_Calca_Glp2r	Micu1	-0.3780321896658677	6.780519886641251	-4.488642357042273	3.115621772815092e-5	0.0036749212541680155	2.288105663396628	-4.164846453324572	effect_of_sex_old_ntg
39_Slc32a1_Gpr50	Tmem131l	-0.6040914661938106	6.372196296553331	-4.493415449710567	3.117713524250968e-5	0.0031482910992003525	2.2965607197197064	-4.164693324893517	effect_of_sex_old_ntg
50_Slc17a6_Galr1_Gpr27	Pbxip1	3.6449961077361794	2.693546545932347	4.44093725232164	3.1354494787200596e-5	0.022676359961180854	2.234066114806472	4.16339885847412	effect_of_sex_old_ntg
54_Pomc_Cartpt	Trps1	-0.5820906376991424	7.250304131984641	-4.483298797210924	3.138484013513454e-5	0.008356926977800824	2.2946440386688556	-4.163178078921892	effect_of_sex_old_ntg
ependymal	Dedd2	-0.715848254449199	4.793898891174204	-4.476567847489835	3.1470944422202486e-5	0.030141974435015737	2.2936022215951386	-4.162552724111629	effect_of_sex_old_ntg
50_Slc17a6_Galr1_Gpr27	Tmem121	1.4712435986861392	2.8801696086546236	4.456102486071763	3.151344739388047e-5	0.022676359961180854	2.225422078693673	4.1622446342845825	effect_of_sex_old_ntg
23-2_Slc17a6_Fam237a	Kcnt2	-0.9859069189542783	5.812200905813126	-4.451778963477824	3.1516104524923494e-5	0.002687100702964559	2.245707505462441	-4.162225386745738	effect_of_sex_old_ntg
21_Slc32a1_Htr7_Chrm1	Kdm5c	0.5600782121610274	7.003039342262043	4.443967419471546	3.157439055638327e-5	0.022450141228432485	2.217787730660344	4.1618035659073644	effect_of_sex_old_ntg
31_Slc17a6_Calca_Glp2r	Akap13	-0.4004761130281124	5.673349630521165	-4.48635059280624	3.1588979764641586e-5	0.0036901395688522178	2.2854448326481833	-4.161698098374992	effect_of_sex_old_ntg
21_Slc32a1_Htr7_Chrm1	Camk2d	-0.3678939238630483	7.994177705220689	-4.483611506708271	3.168817675883031e-5	0.022450141228432485	2.2621923384232625	-4.1609822134854575	effect_of_sex_old_ntg
55_KNDy	Nectin3	1.4529895238894497	5.681416558671972	4.478779598702164	3.173777153616666e-5	0.0030784571980561966	2.3609739207196423	4.160625095918768	effect_of_sex_old_ntg
55_KNDy	Stxbp6	-1.9973371566484837	3.32734400074596	-4.439817928164667	3.178187248247635e-5	0.0030784571980561966	2.2358352829739783	-4.160307982924663	effect_of_sex_old_ntg
23-5_Slc17a6_Npffr2	Trpc5	-0.6691208301132555	8.005379342843115	-4.4861526146539665	3.178933755923249e-5	0.013284128379252072	2.301055712142036	-4.160254345799173	effect_of_sex_old_ntg
101_Oxt_Magnocellular	Trappc4	1.1096118382967366	4.904259642983001	4.4566368933197325	3.194028099017559e-5	0.022833371020035926	2.2619101609075667	4.159172365754064	effect_of_sex_old_ntg
55_KNDy	Pard3b	2.283671027170477	5.5715947855252335	4.437952339593703	3.199872937555984e-5	0.0030784571980561966	2.231457962104902	4.158754705269862	effect_of_sex_old_ntg
59_Slc32a1_Grp	Jpx	0.4057248109717369	6.666538592678231	4.437965813580616	3.2290354824319446e-5	0.03657157301426281	2.190528853560779	4.156681578011756	effect_of_sex_old_ntg
23-2_Slc17a6_Fam237a	Ube2h	-0.3069467429254931	7.749226267107752	-4.487979105192861	3.229641170921441e-5	0.0027332333613168495	2.2470496087803244	-4.1566387092467885	effect_of_sex_old_ntg
55_KNDy	Zfp1008	2.982063161060091	3.8946173411390386	4.433918494169597	3.247254196695864e-5	0.003095114324146965	2.2130805489263636	4.155395442317017	effect_of_sex_old_ntg
23-3_Slc17a6_Gpr88_Gpr26	Dpp10	1.082247801390365	9.957115557874129	4.441915655217914	3.255496087314007e-5	0.004894095784595391	2.20573476681162	4.154815863192158	effect_of_sex_old_ntg
ependymal	Pomc	1.5720747255043397	3.965808589100172	4.431850718436285	3.260077537949279e-5	0.030141974435015737	2.189508567512733	4.154494292890995	effect_of_sex_old_ntg
54_Pomc_Cartpt	Stxbp6	-1.0895450997038103	4.58477141710697	-4.477764745207892	3.2660281398058015e-5	0.008466033771599712	2.262960074006604	-4.154077262717587	effect_of_sex_old_ntg
olig	Prc1	1.2919538004103115	3.5131000249068345	4.485288240903777	3.266530892826935e-5	0.017540626550372435	2.2551923889365133	4.154042061848806	effect_of_sex_old_ntg
27_Slc17a6_Npsr1_Oprk1	Traf3ip2	1.2305548189826012	4.557030711773573	4.477038698543634	3.280660196077187e-5	0.0373096446065653	2.145610840455565	4.153054880417728	effect_of_sex_old_ntg
5_Slc32a1_Ntsr1_Pgr15l	Fermt1	1.2401154230982314	2.7655083834395815	4.462992237162131	3.2874842515511164e-5	0.04000210837287398	2.1783155831467926	4.152579545162986	effect_of_sex_old_ntg
55_KNDy	Marchf1	-1.4966911408474446	8.361068219377875	-4.471120645344273	3.3056756325369754e-5	0.003121892198287672	2.2270238653463332	-4.151316974444994	effect_of_sex_old_ntg
26_Slc17a6_Adra2a	Jpx	0.42539640821773955	6.604286402135146	4.430821422949393	3.30587707477185e-5	0.048712098696763205	2.17934023095534	4.151303030352795	effect_of_sex_old_ntg
olig	Fam89a	1.604343323725051	0.44497490167754056	4.473322499399372	3.309512485893116e-5	0.017540626550372435	2.284618985004199	4.151051521115792	effect_of_sex_old_ntg
opc	Inha	-0.715107293289723	3.027764106444336	-4.46332446282051	3.3200085348028945e-5	0.013505159135483048	2.3176422786225697	-4.150326841213762	effect_of_sex_old_ntg
31_Slc17a6_Calca_Glp2r	Stk39	-0.45543193210029415	7.3962670722275785	-4.470227039262911	3.3234076612419066e-5	0.003826428270872007	2.224662663719074	-4.15009262141032	effect_of_sex_old_ntg
54_Pomc_Cartpt	Zfp608	-0.4167457422302909	7.464615915489883	-4.468719679582404	3.3239804838988286e-5	0.008466033771599712	2.310180038088866	-4.150053172967188	effect_of_sex_old_ntg
opc	Cnmd	0.6290315841302385	3.689618811083869	4.467620239226885	3.3242432459435664e-5	0.013505159135483048	2.219294706398532	4.150035079555767	effect_of_sex_old_ntg
14_Slc17a6_Pthlh	Stx6	-0.31744407861312124	5.785503182363188	-4.469269867662443	3.336170115050957e-5	0.03708052711082138	2.1897370957735367	-4.149215239753325	effect_of_sex_old_ntg
31_Slc17a6_Calca_Glp2r	Dgkh	-0.4535777087054687	7.542484250485897	-4.470404402188855	3.3464374812675725e-5	0.003826428270872007	2.210455867113854	-4.148511699274856	effect_of_sex_old_ntg
34_Slc17a6_Grp	Col25a1	-0.7015610172835947	7.1984866190733685	-4.426936459370931	3.346948405198665e-5	0.016099654398514702	2.1872757233503926	-4.148476743322835	effect_of_sex_old_ntg
28_Slc17a6_Adrb1_Drd2	Angpt2	1.1844692112296835	5.146828002038955	4.457142830918797	3.356522447433401e-5	0.02766092581217684	2.2332497605921686	4.147822650459655	effect_of_sex_old_ntg
59_Slc32a1_Grp	Zscan25	0.6297211937147934	2.975132923177746	4.426425856014877	3.367394275096066e-5	0.03657157301426281	2.118507251792276	4.147082039032764	effect_of_sex_old_ntg
32_Slc17a6_Npsr1_Htr1f	Pou3f4	1.8007952247979104	1.4671328891185846	4.450812269635687	3.3687200889167224e-5	0.02372966062633985	2.1422018844509445	4.146991877271675	effect_of_sex_old_ntg
34_Slc17a6_Grp	Las1l	0.5717014863111773	5.663654447145912	4.466896713433612	3.377960692992502e-5	0.016099654398514702	2.2148801988530824	4.1463644059510845	effect_of_sex_old_ntg
23-3_Slc17a6_Gpr88_Gpr26	Frmd5	-0.4026959894291533	9.077321567822507	-4.475544182854262	3.381472618076587e-5	0.005013843783296024	2.2182296989400347	-4.146126360681982	effect_of_sex_old_ntg
14_Slc17a6_Pthlh	Baiap2	-0.49114617014475975	5.6687210106661405	-4.466148579627708	3.393765639724676e-5	0.03708052711082138	2.153605277525969	-4.145294960789567	effect_of_sex_old_ntg
2_Ghrh_Gal	Naa16	-0.4643547014838059	7.073332607133332	-4.457541740104175	3.3971758619308625e-5	0.012315235239924881	2.2452180220010467	-4.14506482793711	effect_of_sex_old_ntg
28_Slc17a6_Adrb1_Drd2	Mrps10	0.6555282767545737	5.152578645483382	4.453988655667348	3.397894660648123e-5	0.02766092581217684	2.210689679741546	4.145016349068869	effect_of_sex_old_ntg
31_Slc17a6_Calca_Glp2r	Itgb3bp	0.5670567973255484	6.031736879894344	4.466588904258072	3.4073852379910345e-5	0.003826428270872007	2.243547274699379	4.144377175550184	effect_of_sex_old_ntg
31_Slc17a6_Calca_Glp2r	Cdk17	-0.4028049580500847	6.75068351552204	-4.464244606135621	3.4079549806162414e-5	0.003826428270872007	2.2504830393076736	-4.144338858219317	effect_of_sex_old_ntg
astrocyte	n-R5s58	1.9351123171770297	-0.9741877895880865	4.474430640848472	3.412305726917764e-5	0.03636386959350167	2.1950356650107006	4.144046454663138	effect_of_sex_old_ntg
2_Ghrh_Gal	Mpdz	-0.7209339868349401	6.652520507017469	-4.457235176081301	3.412344809866731e-5	0.012315235239924881	2.2212646813622436	-4.144043829593979	effect_of_sex_old_ntg
54_Pomc_Cartpt	Sv2c	-0.6354898571248885	8.291465508864832	-4.460097103553611	3.416000175290429e-5	0.008515288947596313	2.2207605401731474	-4.143798437240249	effect_of_sex_old_ntg
2_Ghrh_Gal	Thsd7a	-0.9279622146506582	9.70223091888871	-4.457714246448594	3.4168831099994335e-5	0.012315235239924881	2.2861332912776122	-4.143739201377101	effect_of_sex_old_ntg
opc	Pkd2l2	1.018423860193496	3.844415561196503	4.41805708069156	3.4201155391686206e-5	0.013505159135483048	2.1738415912439937	4.143522462501643	effect_of_sex_old_ntg
31_Slc17a6_Calca_Glp2r	Ipcef1	0.4952502745569526	5.149880255557857	4.463028926874859	3.433045366079914e-5	0.003826428270872007	2.182689051748964	4.142657440759179	effect_of_sex_old_ntg
39_Slc32a1_Gpr50	AV039307	0.9002510388628359	3.558965341521978	4.457711811246705	3.4477461848772966e-5	0.0034337948336838216	2.1472440757517575	4.141677688463889	effect_of_sex_old_ntg
tanycyte	Jakmip2	0.7524940398915347	5.490802922825882	4.467038701009647	3.4520244690542874e-5	0.03085863302158172	2.096864034645252	4.141393302802667	effect_of_sex_old_ntg
39_Slc32a1_Gpr50	Pgs1	-0.7104331121108842	3.9048180107118498	-4.442607640878139	3.465837482103267e-5	0.0034337948336838216	2.1898438867816026	-4.140477405239555	effect_of_sex_old_ntg
opc	Eid1	0.6987936737527387	5.502114762320786	4.448345800238179	3.467481751533823e-5	0.013505159135483048	2.1998652320127237	4.14036860988136	effect_of_sex_old_ntg
53_Slc17a6_Ntsr1_Opn3	Pbdc1	0.7796571487819365	4.833540584165017	4.412293376488108	3.4772623264221156e-5	0.03270128549533657	2.1043860249184307	4.139722475374046	effect_of_sex_old_ntg
55_KNDy	Taf7l	1.7769515194614358	4.432407328723486	4.453692659159752	3.490682284170314e-5	0.003266643948477201	2.206440079956691	4.138838715360113	effect_of_sex_old_ntg
ependymal	Bola3	0.7361605905791972	3.915015001720404	4.412700208216563	3.495501049555795e-5	0.030141974435015737	2.1449738770804334	4.138522166771885	effect_of_sex_old_ntg
21_Slc32a1_Htr7_Chrm1	Kcnk9	-0.7721378777427743	3.8045147304954936	-4.455240298895143	3.504702626485237e-5	0.023450354685215665	2.1637774946082997	-4.137918857291252	effect_of_sex_old_ntg
48_Slc32a1_Qrfpr	Gss	1.0729315362204812	4.859337481132309	4.448988717134929	3.517133590445301e-5	0.04471643574419131	2.1491135349394144	4.137106194601347	effect_of_sex_old_ntg
53_Slc17a6_Ntsr1_Opn3	Tbcd	-0.42334376800061957	6.622923226898007	-4.447238887130004	3.5241116945799815e-5	0.03270128549533657	2.1448660469301153	-4.136651202082828	effect_of_sex_old_ntg
54_Pomc_Cartpt	Tmem200a	-0.9310361096557483	6.866928908588844	-4.454205461471342	3.534693471096466e-5	0.008627597647367957	2.2036329897202656	-4.1359628695038175	effect_of_sex_old_ntg
39_Slc32a1_Gpr50	Relt	0.7583739528748495	2.881003607459321	4.4174838397428156	3.548931615157008e-5	0.0034661098974042284	2.0901197427226563	4.1350397757961614	effect_of_sex_old_ntg
astrocyte	Pop4	0.5229771037228157	3.1397592316799265	4.452313702089256	3.5574833688409366e-5	0.03636386959350167	2.134523764779587	4.13448703368951	effect_of_sex_old_ntg
opc	Spink8	2.089422239845324	0.7512347085445968	4.4462514207766946	3.5628219519221965e-5	0.013505159135483048	2.0164068589685895	4.134142614015751	effect_of_sex_old_ntg
39_Slc32a1_Gpr50	Cryba1	1.563885223228787	2.674810936133207	4.4323486936121235	3.5644626634893985e-5	0.0034661098974042284	2.101755652588446	4.134036861652039	effect_of_sex_old_ntg
opc	Skp2	0.35147437546406013	4.649685416932882	4.405477007315889	3.580294686349537e-5	0.013505159135483048	2.1326898729555674	4.133018774062049	effect_of_sex_old_ntg
22_Slc17a6_Npffr1_Tacr1	Glb1l	0.5649322657996195	3.424153386874886	4.454979172806736	3.5818778839635934e-5	0.036067152789995054	2.1056097937344926	4.132917200837687	effect_of_sex_old_ntg
27_Slc17a6_Npsr1_Oprk1	P2ry1	1.7122125979241583	1.994201445528783	4.450646513482379	3.588510850992563e-5	0.0373096446065653	2.0110280024389704	4.132492112434473	effect_of_sex_old_ntg
58_Slc32a1_Npffr1_Gpr179	Atp11c	-0.47424847537570913	7.196453056448238	-4.44870450608346	3.604739829201612e-5	0.04291934619572769	2.0394065809003354	-4.131455180078242	effect_of_sex_old_ntg
55_KNDy	Car10	1.2973259508636563	8.173508103083698	4.444443494073593	3.618633319174317e-5	0.0033558748997820197	2.174017326040322	4.130570986892704	effect_of_sex_old_ntg
50_Slc17a6_Galr1_Gpr27	Ccdc34os	1.4060684843775306	3.2141926095976197	4.436911857635145	3.6301848635783455e-5	0.022676359961180854	2.0920257710704577	4.1298382877850655	effect_of_sex_old_ntg
47_Slc32a1_Oprk1_Htr7	Cfap99	0.7987452461621146	1.5838032405844362	4.447463810558139	3.6305643292762204e-5	0.037639420197948546	2.0841166414844707	4.129814256353764	effect_of_sex_old_ntg
31_Slc17a6_Calca_Glp2r	Igdcc3	-1.2577563236088014	1.654430859785437	-4.405307517893775	3.6334940781506464e-5	0.003965445126636889	2.1224680269952367	-4.129628796618525	effect_of_sex_old_ntg
10_Slc32a1_Oprk1_Hrh2	Rassf8	0.6706576184573021	6.238772418417813	4.442755461551905	3.6459867442125086e-5	0.039088292431361915	2.1091675083671415	4.128839572777177	effect_of_sex_old_ntg
31_Slc17a6_Calca_Glp2r	Dock9	-0.36260699838889193	7.864740246706186	-4.403964842169272	3.651222325597428e-5	0.003965445126636889	2.1021387452916347	-4.1285095783177574	effect_of_sex_old_ntg
39_Slc32a1_Gpr50	Rnf182	-1.181659865932449	2.739561081034727	-4.433779202193269	3.6548148429941443e-5	0.003521363805607753	2.099002698520743	-4.128283404658182	effect_of_sex_old_ntg
31_Slc17a6_Calca_Glp2r	Cachd1	-0.5439481573347863	6.0702280043116446	-4.403627425639914	3.655690626251803e-5	0.003965445126636889	2.105960454585884	-4.128228300084783	effect_of_sex_old_ntg
28_Slc17a6_Adrb1_Drd2	Timm21	0.6558308074632505	3.323547698270793	4.434998486823365	3.6656114999764786e-5	0.02766092581217684	2.10897097339525	4.127604949104574	effect_of_sex_old_ntg
41_Agrp_Npy	Amot	-1.5453672034510024	1.8433370983211683	-4.402027535672222	3.666707789353757e-5	0.014250849480622824	2.0970404251047388	-4.127536165067456	effect_of_sex_old_ntg
58_Slc32a1_Npffr1_Gpr179	Mef2c	0.8803032686832615	6.094401259120346	4.448733622176199	3.66866858924446e-5	0.04291934619572769	1.997585833937535	4.127413188078413	effect_of_sex_old_ntg
23-2_Slc17a6_Fam237a	Crim1	-0.6951479463693852	7.116436035996982	-4.453119238060683	3.670180187309807e-5	0.003083221223530481	2.1494624222446337	-4.127318426614567	effect_of_sex_old_ntg
22_Slc17a6_Npffr1_Tacr1	Stx3	-0.35084299124794666	6.631360793127217	-4.40562014894468	3.6763010573742335e-5	0.036067152789995054	2.0811912645912383	-4.126935090203209	effect_of_sex_old_ntg
astrocyte	Kdm5c	0.43772767408714314	6.862862264341043	4.403292939632804	3.684727510125928e-5	0.03636386959350167	2.082358439133783	4.1264083504393785	effect_of_sex_old_ntg
23-3_Slc17a6_Gpr88_Gpr26	Kdm5c	0.636645430519107	6.922787186412791	4.40764619130118	3.685030680194426e-5	0.005325197867972755	2.098489211075588	4.126389420520144	effect_of_sex_old_ntg
23-3_Slc17a6_Gpr88_Gpr26	Unc5b	-2.765670321197178	3.2156954054022506	-4.4487196949094905	3.68985439853988e-5	0.005325197867972755	2.1016221813487226	-4.126088426618274	effect_of_sex_old_ntg
50_Slc17a6_Galr1_Gpr27	Plekhh1	3.1064387899402224	3.7094374284213334	4.395338148111645	3.702140547820471e-5	0.022676359961180854	2.0792052304327573	4.125323470770598	effect_of_sex_old_ntg
olig	Cr2	1.37212759169425	3.936459929501779	4.445973737886329	3.707246225062287e-5	0.017540626550372435	2.1310128141653504	4.125006291589816	effect_of_sex_old_ntg
5_Slc32a1_Ntsr1_Pgr15l	Nfam1	1.2665239729006106	1.7989819058369305	4.428289523743623	3.719354440071825e-5	0.0411428225698127	2.037029894127139	4.124255749698274	effect_of_sex_old_ntg
59_Slc32a1_Grp	Cdh18	-0.7071432201035036	10.063860408071847	-4.398454882026152	3.727027812920627e-5	0.03657157301426281	2.0694694622756815	-4.123781306600197	effect_of_sex_old_ntg
23-5_Slc17a6_Npffr2	Atp10a	-0.5905670650592832	6.018573667097799	-4.399356171644526	3.733348841246967e-5	0.015000882824810411	2.0916922204724777	-4.1233911747684475	effect_of_sex_old_ntg
14_Slc17a6_Pthlh	Ecel1	-0.5832579563202542	4.263363418619854	-4.4390562562089535	3.737532590766459e-5	0.03708052711082138	2.0506008122098027	-4.12313329983333	effect_of_sex_old_ntg
31_Slc17a6_Calca_Glp2r	Prune2	-0.4682602683996372	6.496939869419433	-4.397493608648605	3.73784874949499e-5	0.003994127431359909	2.081513394562455	-4.123113823808108	effect_of_sex_old_ntg
microglia	Klhl36	0.8963878988577823	4.187619925948164	4.395945350957539	3.7390488559841976e-5	0.04655649070590303	2.062542360417578	4.1230399090227765	effect_of_sex_old_ntg
39_Slc32a1_Gpr50	Tmc2	1.4904186261626595	2.275764579898653	4.406036363083633	3.742395404034877e-5	0.0035729669575612975	2.0246263352214795	4.122833913402611	effect_of_sex_old_ntg
23-2_Slc17a6_Fam237a	Gpc3	-1.1982937306850614	5.3683299420928	-4.404230879741331	3.742733345060806e-5	0.003121221056008738	2.07432454463636	-4.122813121280596	effect_of_sex_old_ntg
53_Slc17a6_Ntsr1_Opn3	Inpp5b	-0.4685333222405057	5.80073716868852	-4.390656109757384	3.761989893757365e-5	0.03270128549533657	2.0436126016196754	-4.121631279460059	effect_of_sex_old_ntg
31_Slc17a6_Calca_Glp2r	Ssh2	-0.3470254585954465	9.0209460991239	-4.395605484255925	3.7634970386310015e-5	0.003994127431359909	2.0772184007581638	-4.1215390231862274	effect_of_sex_old_ntg
23-2_Slc17a6_Fam237a	Grip1	-0.5450748360646652	10.230449964770132	-4.443232856723389	3.775267744150383e-5	0.003125538693979574	2.1163505456506755	-4.120819711780686	effect_of_sex_old_ntg
54_Pomc_Cartpt	Gnai1	-0.48096283119071004	7.126064337236262	-4.393765282941512	3.780470168841835e-5	0.008983808372458955	2.0878021128642326	-4.120502468218861	effect_of_sex_old_ntg
28_Slc17a6_Adrb1_Drd2	Gad1os	1.309787502139601	1.1803737148706852	4.432110278613604	3.780715280221817e-5	0.02766092581217684	2.100200010074863	4.120487531565803	effect_of_sex_old_ntg
23-3_Slc17a6_Gpr88_Gpr26	Lrrtm1	1.2896405702988405	5.9981680290555905	4.444656022748341	3.788045261423594e-5	0.005354129327526961	2.1728946912392377	4.120041279763564	effect_of_sex_old_ntg
53_Slc17a6_Ntsr1_Opn3	Phykpl	0.6708171740897462	5.147303239925068	4.388203546119742	3.795654114685051e-5	0.03270128549533657	2.0444353522294225	4.119578916383611	effect_of_sex_old_ntg
9_Slc17a6_Galr1_Adora1	Nhsl3	0.7468550500656524	3.797635653633504	4.392277561675582	3.7969674894495726e-5	0.022452306316400595	2.0710303667624084	4.119499196250792	effect_of_sex_old_ntg
11_Slc32a1_Adora1	Degs2	1.6553421079021702	3.858667590839194	4.402905708587609	3.799267548173053e-5	0.048200979690762376	1.9497151923147804	4.1193596487303346	effect_of_sex_old_ntg
23-3_Slc17a6_Gpr88_Gpr26	Pigk	0.7338013990708602	7.149037299305564	4.438416237495142	3.8088318386878784e-5	0.005354129327526961	2.2028653417369926	4.118780229688027	effect_of_sex_old_ntg
31_Slc17a6_Calca_Glp2r	Frem3	-1.2848039207506268	2.5101456132370017	-4.392287679198558	3.808979840668918e-5	0.003994127431359909	2.0785856302994254	-4.118771274362427	effect_of_sex_old_ntg
31_Slc17a6_Calca_Glp2r	Dock11	-0.45480589879241257	5.7226228877516725	-4.391950112148767	3.813637188556667e-5	0.003994127431359909	2.068181068177119	-4.118489635480627	effect_of_sex_old_ntg
2_Ghrh_Gal	Tmem131l	-0.5341111351506481	6.800052534007685	-4.425200140792187	3.8242105357230546e-5	0.01327284330750398	2.1022700865783612	-4.11785145467895	effect_of_sex_old_ntg
54_Pomc_Cartpt	Setdb2	-1.3924346606594675	3.9165359710932033	-4.430753176572666	3.841782306772716e-5	0.008983808372458955	2.0888472144419046	-4.1167945619458255	effect_of_sex_old_ntg
101_Oxt_Magnocellular	Fam111a	2.2063452617245196	4.699150624993518	4.423744824794679	3.845746740297142e-5	0.022833371020035926	1.9656969768179264	4.116556746882497	effect_of_sex_old_ntg
55_KNDy	Hs6st2	-0.9364201230253595	7.673652496178842	-4.427428891947969	3.847728110209437e-5	0.0034994160867777456	2.0597801005625627	-4.116437977351158	effect_of_sex_old_ntg
39_Slc32a1_Gpr50	Cox18	-0.741358188315879	3.985636168302501	-4.412068263901597	3.8536591148314895e-5	0.0036460475697261533	2.120650878803807	-4.116082800978419	effect_of_sex_old_ntg
23-1_Slc17a6_Oprk1_F2r	Akr1cl	1.320872516193236	1.6078647887999458	4.436021704055767	3.858115189303026e-5	0.02400666246601078	2.0510811610845296	4.115816291537576	effect_of_sex_old_ntg
55_KNDy	Sorl1	1.610186515567988	4.650221295619783	4.386296654136601	3.860658251326692e-5	0.0034994160867777456	2.063202163192768	4.115664326698311	effect_of_sex_old_ntg
55_KNDy	Grik3	-1.0983453632277962	6.198212117365804	-4.422408323695504	3.875397648073276e-5	0.0034994160867777456	2.0644717328018514	-4.114785416713789	effect_of_sex_old_ntg
opc	Wdr54	0.8498950246705892	2.3519273071907154	4.383665426058853	3.87540341112595e-5	0.013505159135483048	2.058363864212952	4.114785073684002	effect_of_sex_old_ntg
50_Slc17a6_Galr1_Gpr27	Tceal5	0.8380569380415365	4.761027188040926	4.382102632966714	3.884423408245138e-5	0.022676359961180854	2.055546452376648	4.114248775804278	effect_of_sex_old_ntg
101_Oxt_Magnocellular	Acly	0.9440083295044518	5.104252669972759	4.409320234136294	3.900605681879196e-5	0.022833371020035926	2.059903400602365	4.113289589406182	effect_of_sex_old_ntg
47_Slc32a1_Oprk1_Htr7	Ccdc125	1.0640089949366818	1.6133970404642486	4.428185761146387	3.903258316634741e-5	0.037639420197948546	2.110873342821309	4.113132717821159	effect_of_sex_old_ntg
astrocyte	Dlg4	-0.3721374326782745	6.405816626922676	-4.424515123185558	3.905838292684871e-5	0.03636386959350167	2.0777484909509445	-4.1129802401652125	effect_of_sex_old_ntg
50_Slc17a6_Galr1_Gpr27	Dnm3os	1.6875694512297004	3.5625873575184306	4.407647278986021	3.906431268060722e-5	0.022676359961180854	2.0585071674719586	4.112945208585004	effect_of_sex_old_ntg
1-2_Slc17a6_Adgrf4	Dok3	-1.32655754111751	2.77897624460246	-4.429793981067571	3.907609873429733e-5	0.04475243874711033	1.726050213300839	-4.112875594355208	effect_of_sex_old_ntg
54_Pomc_Cartpt	Fign	-1.1434850948045128	3.3853883569624657	-4.4191875277610855	3.910671107847446e-5	0.008983808372458955	2.103665362222639	-4.112694875853916	effect_of_sex_old_ntg
48_Slc32a1_Qrfpr	Angpt2	1.3863211353868192	5.1206342816500445	4.431697517857765	3.9160114410196125e-5	0.04471643574419131	2.0151088544661135	4.11237993303497	effect_of_sex_old_ntg
olig	Cntd1	0.6315709565671613	3.081241313851135	4.424947067268422	3.941726205179065e-5	0.017540626550372435	2.0876841328053475	4.110869105139425	effect_of_sex_old_ntg
59_Slc32a1_Grp	Hydin	1.1601007923189663	4.081609185837608	4.423258134577493	3.942536273201895e-5	0.03657157301426281	2.041002524776025	4.1108216630880525	effect_of_sex_old_ntg
opc	Ncl	0.41009187777408085	5.859923473525309	4.3784166974972605	3.94986067853059e-5	0.013505159135483048	2.0441952167811213	4.1103931250146495	effect_of_sex_old_ntg
9_Slc17a6_Galr1_Adora1	Cerox1	3.080613851711425	0.7085419326426615	4.394553089262513	3.9522459663806054e-5	0.022452306316400595	1.9664669450951315	4.110253728806104	effect_of_sex_old_ntg
opc	Gpr82	1.5711282168588987	3.2769787263732177	4.377794879361279	3.9587729118082085e-5	0.013505159135483048	2.039790845342548	4.109872701917556	effect_of_sex_old_ntg
34_Slc17a6_Grp	Usp1	0.8741478511792711	4.673198077411907	4.423390038083115	3.9620938060920605e-5	0.018096863459325485	2.0889628805922316	4.109679065133421	effect_of_sex_old_ntg
opc	Lrrc40	0.480548193308614	5.4253889178846375	4.415770046217227	3.985729345241069e-5	0.013505159135483048	2.103503096235487	4.108305342124331	effect_of_sex_old_ntg
10_Slc32a1_Oprk1_Hrh2	Tes	1.5096993779277905	2.523663481283189	4.405783236177281	3.98613502545443e-5	0.039173741962653406	1.9762445914181281	4.108281831105879	effect_of_sex_old_ntg
27_Slc17a6_Npsr1_Oprk1	Pdzk1	2.1088336507794994	1.9922411714727746	4.412476857399668	3.9960807413282565e-5	0.0373096446065653	1.9309656868770757	4.10770614063782	effect_of_sex_old_ntg
39_Slc32a1_Gpr50	Ptprj	-0.4638198636684967	7.315912872606326	-4.421793114035966	4.001351749286452e-5	0.003747221527746553	2.067446662045607	-4.107401588563519	effect_of_sex_old_ntg
23-2_Slc17a6_Fam237a	Iqgap2	-0.7028862429066521	5.936995777246446	-4.38512672140966	4.0093663093651673e-5	0.0032954683514026645	2.0075332847622924	-4.10693924634868	effect_of_sex_old_ntg
27_Slc17a6_Npsr1_Oprk1	Cr2	1.6742090762549346	2.7459414565519826	4.406930427452181	4.014809815055535e-5	0.0373096446065653	1.9684433216156103	4.106625722455813	effect_of_sex_old_ntg
39_Slc32a1_Gpr50	Hpse2	-1.6209356873790655	3.533142138398905	-4.412334361626648	4.031956128693206e-5	0.003747221527746553	2.049024212961857	-4.105640794107958	effect_of_sex_old_ntg
olig	Slc39a7	1.3914231546336382	0.5390121875300812	4.378208053007618	4.035074151943643e-5	0.017540626550372435	2.0147514759158067	4.105462114063717	effect_of_sex_old_ntg
23-2_Slc17a6_Fam237a	Svil	1.0814696065187794	4.255864993140939	4.382507145135369	4.0473329122532745e-5	0.0033029127516066904	2.002208930934409	4.104760886917435	effect_of_sex_old_ntg
9_Slc17a6_Galr1_Adora1	Pde8a	4.918273132327893	0.5732194497879138	4.417113066594374	4.049108442993795e-5	0.022452306316400595	1.9435095026207048	4.104659489926827	effect_of_sex_old_ntg
27_Slc17a6_Npsr1_Oprk1	Matn2	0.9253408483823206	4.655306777415571	4.418282088116885	4.063877789305158e-5	0.0373096446065653	1.974650585228142	4.103817673723334	effect_of_sex_old_ntg
tanycyte	Adap2	-1.50233064456905	1.5075404858919903	-4.413718123022209	4.0693278327097275e-5	0.033951758550908165	2.019944294223003	-4.1035077678741345	effect_of_sex_old_ntg
101_Oxt_Magnocellular	Nsun6	0.8707375224276861	5.614183319633433	4.413807793461862	4.0733666099228615e-5	0.022833371020035926	2.012226704264245	4.10327836483872	effect_of_sex_old_ntg
14_Slc17a6_Pthlh	Tipin	0.6518607546773592	4.984457390689218	4.413332241311173	4.0928560216865666e-5	0.03708052711082138	1.9787470557975508	4.102174388763358	effect_of_sex_old_ntg
55_KNDy	Xist	10.499948307007283	5.3807068365270165	4.409312200790049	4.09516250356266e-5	0.0036657045923194805	1.8888861532056938	4.10204406855233	effect_of_sex_old_ntg
31_Slc17a6_Calca_Glp2r	St8sia6	-0.7000298398401426	5.2191620962130125	-4.371798357828299	4.101890548745679e-5	0.004259304980915492	2.000775165406221	-4.1016643198876315	effect_of_sex_old_ntg
50_Slc17a6_Galr1_Gpr27	Mob2	-0.5622759401992345	5.362170692533966	-4.402873861748524	4.120040529746689e-5	0.022676359961180854	2.025419588213417	-4.100642827145022	effect_of_sex_old_ntg
astrocyte	Zfp799	0.4406295052092015	5.421543162403582	4.412724377534463	4.129739617612341e-5	0.03636386959350167	2.0047878372352574	4.1000987053941085	effect_of_sex_old_ntg
39_Slc32a1_Gpr50	Ccdc38	1.3845120577944592	2.855898383425139	4.398947411968415	4.130610105586265e-5	0.0037873708680277313	1.9667608041729503	4.1000499300698	effect_of_sex_old_ntg
olig	Pkd2l2	0.9124808284926356	4.6901029329812705	4.413665492650637	4.141922812239998e-5	0.017540626550372435	2.033068891525536	4.09941694008597	effect_of_sex_old_ntg
44_Glp1r_Lepr	Atad5	0.38820783507937534	4.982406617406195	4.408666679394984	4.1434850724260734e-5	0.03203967819479597	2.036368528382309	4.099329654487187	effect_of_sex_old_ntg
39_Slc32a1_Gpr50	Dpy30	0.5398176035784479	4.910520567890807	4.372481127496351	4.147282896811932e-5	0.0037873708680277313	1.9679223192716684	4.099117595034475	effect_of_sex_old_ntg
31_Slc17a6_Calca_Glp2r	Ryr1	0.5450470769917621	4.469921519644981	4.408117685421007	4.16207363462075e-5	0.0042851722531362275	2.043877187077115	4.098293475641838	effect_of_sex_old_ntg
44_Glp1r_Lepr	Sorcs1	-0.5757850144760305	8.987503130949072	-4.406112588055024	4.163248783146879e-5	0.03203967819479597	1.9942958778253344	-4.098228117208115	effect_of_sex_old_ntg
54_Pomc_Cartpt	Cdh12	-0.6846968376707337	8.630768861333133	-4.406933354285359	4.169897162873854e-5	0.009395099069275015	2.0355711148918543	-4.097858682469044	effect_of_sex_old_ntg
VLMC	Tsix	7.0146463232386065	5.003451559933854	4.401879237542308	4.1956338256154257e-5	0.03805739567963592	1.342059992466523	4.09643380650421	effect_of_sex_old_ntg
olig	Chst4	1.4470011877497322	1.3214526827101019	4.406047199515709	4.209461552847104e-5	0.017540626550372435	2.043776558407651	4.0956716738662795	effect_of_sex_old_ntg
23-2_Slc17a6_Fam237a	Garem1	-0.5269934591195037	6.694694182351182	-4.412659827560778	4.210954679685254e-5	0.003412067887617307	2.0147896513851595	-4.095589520433811	effect_of_sex_old_ntg
47_Slc32a1_Oprk1_Htr7	Prdm9	0.7091268374138513	1.8830502146473767	4.36514306774704	4.212403134446947e-5	0.03771906120959066	1.9645858953429176	4.095509851311736	effect_of_sex_old_ntg
2_Ghrh_Gal	Tenm3	-0.7011047316749462	8.85974469747686	-4.399923925689271	4.2209236286361064e-5	0.01412652690141034	2.0060124504364607	-4.095041725421199	effect_of_sex_old_ntg
32_Slc17a6_Npsr1_Htr1f	Klhdc9	1.0372345907938578	1.6820484801570077	4.402140875815432	4.240950508897545e-5	0.025651672814674273	1.993796750754906	4.093944945744648	effect_of_sex_old_ntg
vascular-smc	Ddx3y	-3.9525644642918847	5.242605007165303	-4.373785998402749	4.245462606948934e-5	0.03752988944542857	0.9905332936014473	-4.093698517326899	effect_of_sex_old_ntg
23-2_Slc17a6_Fam237a	Man1c1	0.8446651212270392	4.803729845714736	4.368931209459417	4.2497442426341416e-5	0.003419248448739089	1.9493923381039746	4.093464905272958	effect_of_sex_old_ntg
olig	Ampd3	1.1281358991693988	3.2651887955588688	4.403205414713601	4.262016007297424e-5	0.017540626550372435	2.023095646597328	4.09279657560257	effect_of_sex_old_ntg
olig	Cbx6	-0.5900960672150258	4.906128991065379	-4.401327100808887	4.2677923480224906e-5	0.017540626550372435	2.001883012040305	-4.092482623342233	effect_of_sex_old_ntg
28_Slc17a6_Adrb1_Drd2	Bche	1.5070875029098632	3.7602984156280086	4.386184258170602	4.272374763555265e-5	0.02766092581217684	1.968642143571694	4.092233849216037	effect_of_sex_old_ntg
101_Oxt_Magnocellular	Gria4	-0.6618347125997884	10.27943778607303	-4.3644631979671615	4.284200022726332e-5	0.022833371020035926	1.9634300163555398	-4.091593036934547	effect_of_sex_old_ntg
microglia	Kif9	0.9361741544379608	5.016422187547761	4.396984047418784	4.286174637829381e-5	0.04655649070590303	2.0217553756441964	4.09148619581465	effect_of_sex_old_ntg
14_Slc17a6_Pthlh	Stk40	-0.3725095977383213	5.410014708561361	-4.360060710011249	4.2876691701064116e-5	0.03708052711082138	1.9298305277586998	-4.09140536172789	effect_of_sex_old_ntg
22_Slc17a6_Npffr1_Tacr1	Chdh	1.5632324566569664	2.4269551581104545	4.412796145467947	4.292510177375654e-5	0.036067152789995054	1.8455411066205967	4.091143711762164	effect_of_sex_old_ntg
39_Slc32a1_Gpr50	Mcu	-0.6468654548009426	6.3313048182148455	-4.362649084297053	4.296705575296667e-5	0.003890000168255655	1.9468432787632972	-4.090917182442312	effect_of_sex_old_ntg
astrocyte	Jpx	0.3829519859657291	5.991616369926069	4.400277267768436	4.2976697907853216e-5	0.03636386959350167	2.0630709318927716	4.090865149555494	effect_of_sex_old_ntg
23-3_Slc17a6_Gpr88_Gpr26	Trhr	-1.0581834154731544	4.194214732709128	-4.4026428338644585	4.30512354915943e-5	0.005913818510169396	1.9806332035494734	-4.090463288529569	effect_of_sex_old_ntg
53_Slc17a6_Ntsr1_Opn3	Ykt6	0.9468347997775356	3.568213217791926	4.353291386399898	4.3076885375547487e-5	0.03359596876220953	1.8908753925134576	4.090325152689612	effect_of_sex_old_ntg
23-3_Slc17a6_Gpr88_Gpr26	Cyp19a1	-1.7820287256369893	4.17716305764859	-4.400515805380129	4.3162570427141744e-5	0.005913818510169396	2.014433363170606	-4.089864266247162	effect_of_sex_old_ntg
44_Glp1r_Lepr	Ero1b	-0.42429393399040455	5.249331375043696	-4.393030172350071	4.321780329114153e-5	0.03203967819479597	1.9533619959509076	-4.089567637176685	effect_of_sex_old_ntg
55_KNDy	Il1rap	1.2219683907761367	6.082378796459314	4.394125964811217	4.32297618326811e-5	0.003835566495999891	2.01476773126892	4.089503460980193	effect_of_sex_old_ntg
31_Slc17a6_Calca_Glp2r	Cplx1	-0.48898048129643373	4.733547740657897	-4.399553736394532	4.3230046725991245e-5	0.004405142006191097	1.999298880032132	-4.089501932289356	effect_of_sex_old_ntg
1-2_Slc17a6_Adgrf4	Avp	6.512967924037267	1.6332209341329766	4.433867934313504	4.332278678326266e-5	0.04475243874711033	1.9114670753618723	4.089004811527533	effect_of_sex_old_ntg
23-1_Slc17a6_Oprk1_F2r	Abhd18	-0.3032123470155768	6.981415272504771	-4.403719079081467	4.343603926005775e-5	0.025239675471022203	2.011457245528585	-4.088399103954235	effect_of_sex_old_ntg
27_Slc17a6_Npsr1_Oprk1	Coa6	1.3175116148956139	2.757398049210161	4.373330445057279	4.3460188912112814e-5	0.0373096446065653	1.9284337248356858	4.088270138312946	effect_of_sex_old_ntg
31_Slc17a6_Calca_Glp2r	Grb14	-0.4688413573994017	5.715764802267042	-4.355451648813218	4.3511156534935524e-5	0.004405142006191097	1.9452590731140393	-4.087998180470754	effect_of_sex_old_ntg
39_Slc32a1_Gpr50	Kcnt2	-0.7159007592624597	8.05770172527375	-4.39959173393767	4.353656758666911e-5	0.003907872075172641	1.962763557627352	-4.087862702656267	effect_of_sex_old_ntg
55_KNDy	Brs3	-3.605891632817804	2.2830314411797374	-4.387865143659021	4.359445113969179e-5	0.003835566495999891	2.047462246914768	-4.087554379064262	effect_of_sex_old_ntg
50_Slc17a6_Galr1_Gpr27	Gcat	1.81672582660464	2.8486715958405564	4.3599775168147845	4.365303540900887e-5	0.022676359961180854	1.986353842349038	4.087242718183329	effect_of_sex_old_ntg
32_Slc17a6_Npsr1_Htr1f	Jpx	0.40894562041611876	6.396161139301167	4.352517761910498	4.380990581041317e-5	0.025651672814674273	1.9517930323056722	4.086410136995133	effect_of_sex_old_ntg
11_Slc32a1_Adora1	Tyro3	1.1183068701143117	3.428838714117958	4.397159600828058	4.390586995688625e-5	0.048200979690762376	1.8938869836902414	4.085902205452342	effect_of_sex_old_ntg
11_Slc32a1_Adora1	Hs3st5	-0.5636013045725214	8.578740139880733	-4.40347808823081	4.398375057473767e-5	0.048200979690762376	1.9861351617408287	-4.085490762261837	effect_of_sex_old_ntg
23-2_Slc17a6_Fam237a	Cdh12	-0.7089175044039855	8.340879075269138	-4.3584442928843	4.412780469003607e-5	0.0035231195641933413	1.9066103050506094	-4.084731542489827	effect_of_sex_old_ntg
59_Slc32a1_Grp	Reps1	-0.4731211894149111	6.894056439640425	-4.389036617484322	4.4176487195334726e-5	0.038051732792038676	1.9863060920467959	-4.084475498638935	effect_of_sex_old_ntg
32_Slc17a6_Npsr1_Htr1f	Smc1b	1.0500359196846738	2.936590544847033	4.388473782545248	4.4257304676661145e-5	0.025651672814674273	1.9746037673117778	4.084051032403847	effect_of_sex_old_ntg
14_Slc17a6_Pthlh	Nrip2	0.43353394660074224	4.509719257937606	4.350655886976494	4.435469750098252e-5	0.03708052711082138	1.8950515774079797	4.0835404855878	effect_of_sex_old_ntg
23-2_Slc17a6_Fam237a	Mrtfa	-0.3611040233783706	7.043842223987501	-4.399791756026231	4.440518312856378e-5	0.0035231195641933413	1.9387771937517186	-4.083276251165353	effect_of_sex_old_ntg
23-1_Slc17a6_Oprk1_F2r	Prkd1	-0.410457606586749	8.61590194816023	-4.391776703882329	4.442584647076687e-5	0.025239675471022203	2.0224604964482085	-4.08316818441141	effect_of_sex_old_ntg
27_Slc17a6_Npsr1_Oprk1	Nt5e	1.2128930673928229	3.8946524599018257	4.392014076711059	4.449774127388522e-5	0.0373096446065653	1.8804498340125635	4.0827925545253265	effect_of_sex_old_ntg
23-3_Slc17a6_Gpr88_Gpr26	Kcnip1	-0.5030156548462981	7.929457989793126	-4.395878024235411	4.462273739994834e-5	0.006037456370213011	1.967448643451931	-4.082140853610782	effect_of_sex_old_ntg
astrocyte	Zfp219	-0.49313332714224695	5.574435315539722	-4.388151470616234	4.46795159792952e-5	0.03636386959350167	1.9052468063401005	-4.081845394905938	effect_of_sex_old_ntg
9_Slc17a6_Galr1_Adora1	Cftr	-1.3891302056321044	3.047041039755595	-4.377554563134359	4.470668971208176e-5	0.022830940167566902	1.8682809708793453	-4.081704116925785	effect_of_sex_old_ntg
41_Agrp_Npy	Lamp5	-1.525146554258728	1.5779146223453862	-4.390111738097412	4.4893138193329425e-5	0.0164489862333476	2.0047224562043606	-4.080736950151629	effect_of_sex_old_ntg
9_Slc17a6_Galr1_Adora1	Lca5l	0.5844343162797316	5.146966090564527	4.382202642195374	4.491700664165961e-5	0.022830940167566902	1.9392746170982322	4.080613412193261	effect_of_sex_old_ntg
44_Glp1r_Lepr	Zfp61	0.6218283955510595	3.846261449694622	4.380860861205583	4.5151130671694204e-5	0.03203967819479597	1.9562991065066253	4.079404926272523	effect_of_sex_old_ntg
23-3_Slc17a6_Gpr88_Gpr26	Ubl3	-0.5187059410871132	6.560550587475539	-4.350992922437115	4.518317177428983e-5	0.006037810509690285	1.9113040556862249	-4.079240001165811	effect_of_sex_old_ntg
41_Agrp_Npy	Dcc	-1.265819003927689	6.960900838023931	-4.381516494780655	4.5241644329143435e-5	0.0164489862333476	1.9578685937713214	-4.0789393111991945	effect_of_sex_old_ntg
47_Slc32a1_Oprk1_Htr7	Slc9b1	0.9308925255728249	1.9526135708273533	4.383668471213922	4.528298171078797e-5	0.0378444972484292	1.9204835708626238	4.078726959654128	effect_of_sex_old_ntg
22_Slc17a6_Npffr1_Tacr1	Heatr5a	-0.5033890971801607	5.3342851780057465	-4.346646528378221	4.5469436398926715e-5	0.036067152789995054	1.891100981903838	-4.077771414570776	effect_of_sex_old_ntg
34_Slc17a6_Grp	Tek	2.018909918003407	2.648496139414925	4.34225705031471	4.5473461809445465e-5	0.019939203534205648	1.8083027179505304	4.077750826108225	effect_of_sex_old_ntg
54_Pomc_Cartpt	Zfp804b	-0.8326652357044675	7.859974437556876	-4.342283723869512	4.552989890387755e-5	0.010064684821845837	1.9188270574678015	-4.07746235341952	effect_of_sex_old_ntg
39_Slc32a1_Gpr50	Slc23a1	1.16730931929179	2.672274654250456	4.354204974734066	4.5578857667826316e-5	0.004051281799691354	1.80104123280175	4.077212380041121	effect_of_sex_old_ntg
26_Slc17a6_Adra2a	Primpol	0.5528822588958379	3.868342258427767	4.374912651295707	4.579567667011826e-5	0.0494815648404385	1.9316313912021545	4.076108398882018	effect_of_sex_old_ntg
39_Slc32a1_Gpr50	Kcnip3	-1.0429729621555865	3.6349011021920483	-4.380694903454167	4.5905783104482114e-5	0.004051281799691354	1.9189920486715728	-4.075549664328336	effect_of_sex_old_ntg
opc	Mak16	0.4770245021807552	3.900156185874495	4.336754406898558	4.592073399531495e-5	0.014219808836672138	1.9082055450200581	4.075473894127481	effect_of_sex_old_ntg
50_Slc17a6_Galr1_Gpr27	Zdhhc14	-0.5299140521289618	7.1137911361054575	-4.37286350133801	4.6012964580299985e-5	0.022676359961180854	1.9149286709801725	-4.0750069918098655	effect_of_sex_old_ntg
5_Slc32a1_Ntsr1_Pgr15l	Prorsd1	1.2137830267519745	2.9027347720324737	4.369543171228777	4.6106662756757185e-5	0.04675215603535179	1.8744087665569618	4.0745335679615815	effect_of_sex_old_ntg
55_KNDy	Adamts18	-2.8430211591258967	2.2401399844807224	-4.33676321339762	4.61736627707357e-5	0.004018000870073329	1.903273694852599	-4.074195599626372	effect_of_sex_old_ntg
44_Glp1r_Lepr	Pde3a	-1.5532763716587867	3.903133311444215	-4.33843580611854	4.617713274262089e-5	0.03203967819479597	1.837496701587134	-4.074178108707469	effect_of_sex_old_ntg
opc	Gas6	0.5662289998296535	5.157225084435894	4.371045749642367	4.637750729578175e-5	0.014219808836672138	1.9252130052828056	4.0731701985155215	effect_of_sex_old_ntg
44_Glp1r_Lepr	Jpx	0.401202745593297	6.621385600984265	4.336854039669619	4.6440756788266754e-5	0.03203967819479597	1.8748647883903855	4.072852902653435	effect_of_sex_old_ntg
55_KNDy	Cpne2	-1.4846608902814924	3.4511447782219835	-4.335115286694238	4.64486208994294e-5	0.004018000870073329	1.8643571740953444	-4.072813480390966	effect_of_sex_old_ntg
opc	Tmem204	1.1627467756205139	2.6777210922571792	4.332474805827847	4.663497476195345e-5	0.014219808836672138	1.8942354939112578	4.071881148193423	effect_of_sex_old_ntg
23-5_Slc17a6_Npffr2	Hydin	0.8692217445176843	5.759627958521287	4.337345519900254	4.668929805519557e-5	0.01787780527848033	1.8913279217235388	4.071610032617183	effect_of_sex_old_ntg
53_Slc17a6_Ntsr1_Opn3	Ube2a	0.6826627101034828	5.444958270233509	4.330566709697015	4.676252888633284e-5	0.03359596876220953	1.8525785863507531	4.071245026696498	effect_of_sex_old_ntg
22_Slc17a6_Npffr1_Tacr1	Ccnd2	1.1196700398737294	2.722230512036476	4.372199640824995	4.6956249076223814e-5	0.036067152789995054	1.8392763508553474	4.070282070231044	effect_of_sex_old_ntg
54_Pomc_Cartpt	Kif9	0.8565066103461136	3.7892023265385384	4.369934022039213	4.713232113945797e-5	0.010225248221012185	1.915555111527734	4.06941010240613	effect_of_sex_old_ntg
55_KNDy	Lingo1	-0.8100351720029926	5.945642500130754	-4.330750152783052	4.718462765653388e-5	0.004047654642469665	1.8532861893896637	-4.069151658042195	effect_of_sex_old_ntg
10_Slc32a1_Oprk1_Hrh2	Taf7	1.038974592502877	3.7749617876904997	4.366194675330658	4.732556421263214e-5	0.039544883525846106	1.8423707509254355	4.068456645976131	effect_of_sex_old_ntg
48_Slc32a1_Qrfpr	Lrrtm1	1.0331603507291105	5.4932779970256	4.39558486221101	4.734802267896935e-5	0.04471643574419131	1.8309918429275314	4.0683460760047625	effect_of_sex_old_ntg
101_Oxt_Magnocellular	Arid5b	-0.7802264389289011	7.870881826302194	-4.336375821262999	4.738768312529967e-5	0.022833371020035926	1.8770010865437436	-4.06815093675974	effect_of_sex_old_ntg
32_Slc17a6_Npsr1_Htr1f	Hpse2	1.4368118124195561	1.4255085179851101	4.377941832585218	4.739751012741598e-5	0.025651672814674273	1.916734007271188	4.068102609407091	effect_of_sex_old_ntg
opc	Hsd3b3	1.9876763875036563	0.7828777222050651	4.327940964140767	4.740337157957756e-5	0.014219808836672138	1.8427506317259015	4.068073788408125	effect_of_sex_old_ntg
astrocyte	Stard5	0.675185117326938	4.286709041352595	4.373857829869558	4.740827655856705e-5	0.0364411619146852	1.9215331620092417	4.068049673023446	effect_of_sex_old_ntg
23-2_Slc17a6_Fam237a	Tmcc3	-0.5061522762162325	8.438685514272132	-4.375755098764547	4.7445807269524845e-5	0.0037384024003746298	1.8790889146463945	-4.067865231120585	effect_of_sex_old_ntg
opc	Bcl2l2	-0.9096515303229825	3.461555625504583	-4.361977107037262	4.7637550541615204e-5	0.014219808836672138	1.908484175762557	-4.066925076339677	effect_of_sex_old_ntg
39_Slc32a1_Gpr50	Vkorc1	1.4892653246181091	2.226198646150457	4.342659368445582	4.768875041373438e-5	0.004173560473708654	1.7850005938159095	4.066674640286496	effect_of_sex_old_ntg
11_Slc32a1_Adora1	Ocrl	-0.5050582564688211	7.012272127537597	-4.33884225881322	4.780262448670649e-5	0.048200979690762376	1.8306482322945614	-4.066118556078981	effect_of_sex_old_ntg
olig	Lig3	0.5339976885135421	6.304805467248244	4.330982303664576	4.782779789193851e-5	0.018848870308807757	1.8744102106060927	4.065995795661329	effect_of_sex_old_ntg
23-2_Slc17a6_Fam237a	Ndst4	0.6763291765118635	7.457952797509124	4.335829821636186	4.785239456861684e-5	0.003740447355996813	1.8391946903142875	4.065875906869649	effect_of_sex_old_ntg
23-5_Slc17a6_Npffr2	Vav3	-0.9972292017910288	4.984191842769942	-4.3673805053106864	4.791600916985252e-5	0.01787780527848033	1.8969981246901186	-4.065566108182494	effect_of_sex_old_ntg
55_KNDy	Pitpnm2	-1.1421012960107804	3.877205076278878	-4.326353363007793	4.793737592231537e-5	0.0040782425433414414	1.8474098333019136	-4.0654621410613725	effect_of_sex_old_ntg
54_Pomc_Cartpt	Dpp10	1.0983556566381985	8.261988504765965	4.363375091048426	4.8001762730938043e-5	0.010225248221012185	1.9842836928936531	4.065149110851339	effect_of_sex_old_ntg
50_Slc17a6_Galr1_Gpr27	Greb1l	-0.7616375814687378	7.03021149583665	-4.35317829333512	4.8042288354447164e-5	0.022676359961180854	1.9400184027689011	-4.064952290950364	effect_of_sex_old_ntg
23-2_Slc17a6_Fam237a	Itm2a	1.3975788354434535	3.432304536625226	4.379636447004139	4.812654366140319e-5	0.003740447355996813	1.9103496058652443	4.064543593382301	effect_of_sex_old_ntg
32_Slc17a6_Npsr1_Htr1f	Rpl23a	1.0003114214747566	3.6339403720184467	4.3262789339278305	4.815133108130193e-5	0.025651672814674273	1.86039981993489	4.0644234860776045	effect_of_sex_old_ntg
26_Slc17a6_Adra2a	Parm1	-0.6893675376313723	6.092482856250539	-4.36329490252338	4.831033455595908e-5	0.0494815648404385	1.8879080169631397	-4.063654426787999	effect_of_sex_old_ntg
44_Glp1r_Lepr	Car10	-0.7666792666480989	6.9890386131460724	-4.32552171828488	4.837251592464756e-5	0.03203967819479597	1.8371018010485676	-4.06335432391202	effect_of_sex_old_ntg
14_Slc17a6_Pthlh	Zfp105	0.6785619748992613	3.04466625877272	4.365931958129665	4.852693105566946e-5	0.03803298221488094	1.9044460552019116	4.062610656650163	effect_of_sex_old_ntg
31_Slc17a6_Calca_Glp2r	Eid2b	0.9146052622019321	2.482894751795004	4.367368266787075	4.882806500831294e-5	0.0049025798494710246	1.965992497487493	4.061166818862813	effect_of_sex_old_ntg
23-3_Slc17a6_Gpr88_Gpr26	Cntn5	0.9843007613750839	11.03033043453106	4.328856676374499	4.891226643480444e-5	0.006456419169394186	1.8310939481749466	4.060764610970133	effect_of_sex_old_ntg
olig	Ccl28	2.5912466306458586	0.897219655679237	4.361186469826643	4.891839820615152e-5	0.018848870308807757	1.7986066469748145	4.06073534676971	effect_of_sex_old_ntg
101_Oxt_Magnocellular	Alas2	1.5066068152857268	4.9791044513678715	4.359091802132822	4.899865025758783e-5	0.022833371020035926	1.7956334918609604	4.060352659891134	effect_of_sex_old_ntg
34_Slc17a6_Grp	Rbms3	-0.6019681108385618	7.937208851058433	-4.358362561791489	4.904409180438427e-5	0.0205812946731557	1.9093640069423197	-4.060136232451594	effect_of_sex_old_ntg
59_Slc32a1_Grp	Sphkap	-0.6464162402107282	6.816336316631911	-4.358172272733181	4.927160103509105e-5	0.038128630481618096	1.844352167105324	-4.059055509549129	effect_of_sex_old_ntg
opc	Acot7	-0.38688547800444945	6.054835152941962	-4.3512354226289585	4.947848849566165e-5	0.014425856052793257	1.898745850276672	-4.058076843824818	effect_of_sex_old_ntg
23-2_Slc17a6_Fam237a	Ncam2	-0.4505532291405526	11.41634009085314	-4.365489959327761	4.9503339326851736e-5	0.0038214571068194672	1.8970329250940559	-4.0579595498829235	effect_of_sex_old_ntg
VLMC	Eif2s3y	-8.841011223676208	3.1377547002029664	-4.3467999025408455	4.950917237333652e-5	0.0419144653312667	0.09954775452380993	-4.057932026456828	effect_of_sex_old_ntg
22_Slc17a6_Npffr1_Tacr1	Rtl4	-0.5183468660365095	7.4046380616056	-4.365482069025314	4.9567844956638364e-5	0.036067152789995054	1.8635136556954688	-4.057655348731361	effect_of_sex_old_ntg
22_Slc17a6_Npffr1_Tacr1	Uap1	-0.5788272085219105	3.777259941511254	-4.32248979184282	4.95853621446916e-5	0.036067152789995054	1.8135037721239051	-4.057572804470896	effect_of_sex_old_ntg
41_Agrp_Npy	Cnr1	-0.8669954054529835	4.393499144896862	-4.35728496652856	4.959551275779043e-5	0.01670462462141069	1.8584719653151316	-4.057524985535581	effect_of_sex_old_ntg
41_Agrp_Npy	Skap1	-1.4737823274176143	2.181148348906986	-4.356637176237062	4.9632548875002234e-5	0.01670462462141069	1.8276850712148995	-4.057350589229469	effect_of_sex_old_ntg
54_Pomc_Cartpt	Diaph2	-0.5156548125348399	7.586772365658986	-4.317849561297794	4.97114327213771e-5	0.01040034188863668	1.839055579406594	-4.05697955042242	effect_of_sex_old_ntg
50_Slc17a6_Galr1_Gpr27	Map3k19	3.215065255822747	2.1282057968362063	4.317370867078743	4.977850721957961e-5	0.022676359961180854	1.8389492466403432	4.056664496946008	effect_of_sex_old_ntg
32_Slc17a6_Npsr1_Htr1f	Snx20	1.4074889582141714	1.5775992231506781	4.31668491950004	4.984041846457927e-5	0.025651672814674273	1.7960730267573233	4.056374052547208	effect_of_sex_old_ntg
tanycyte	Tox3	1.4663418227695075	4.518377266149528	4.358251147068981	5.0136409843115496e-5	0.0392160730741619	1.6767036944157176	4.054990176079944	effect_of_sex_old_ntg
41_Agrp_Npy	Hsph1	-0.7459986385646373	6.95143298231519	-4.351132063765102	5.039102449897645e-5	0.01670462462141069	1.8548919174880485	-4.053805934046466	effect_of_sex_old_ntg
23-3_Slc17a6_Gpr88_Gpr26	Slc35f1	-0.4896853052341584	8.811061270035268	-4.354636714434547	5.0494730780274505e-5	0.006528455474575861	1.8923072787525594	-4.053325208974103	effect_of_sex_old_ntg
23-2_Slc17a6_Fam237a	Cab39l	-0.555527468052909	6.779941237758738	-4.362699933697409	5.0529294422139355e-5	0.0038744777769996112	1.8119215576836067	-4.053165198909782	effect_of_sex_old_ntg
23-5_Slc17a6_Npffr2	Plcxd3	-0.400294504490137	8.96333525759318	-4.351919808117747	5.063759360240353e-5	0.01824175656428654	1.85502392029752	-4.052664506030319	effect_of_sex_old_ntg
23-3_Slc17a6_Gpr88_Gpr26	Whrn	-0.887942850981515	5.2182220937127655	-4.31901522311334	5.0664288605355903e-5	0.006528455474575861	1.8110924655272909	-4.0525412446074665	effect_of_sex_old_ntg
39_Slc32a1_Gpr50	Trappc2b	0.958061185376008	3.3390415056154548	4.320958354352455	5.084676185986593e-5	0.004400492022987412	1.779747938624359	4.051700337932644	effect_of_sex_old_ntg
28_Slc17a6_Adrb1_Drd2	Mterf2	0.5506656561368707	3.868450984994766	4.337735704288722	5.0854490846915133e-5	0.02766092581217684	1.7963179960493258	4.05166478297256	effect_of_sex_old_ntg
55_KNDy	Tbx3	0.7949327588832651	5.670782616350677	4.309663002681009	5.0902029065079263e-05	0.004294963009802671	1.7823673201814554	4.051446209767391	effect_of_sex_old_ntg
26_Slc17a6_Adra2a	Gria3	-0.5294512012838296	7.679252399878621	-4.348853990299026	5.093331843070718e-5	0.0494815648404385	1.8436218955816557	-4.051302451767736	effect_of_sex_old_ntg
31_Slc17a6_Calca_Glp2r	Acvr1c	-2.4795550585731965	2.2191767250114403	-4.343661731598781	5.1267676780529075e-5	0.005055692084342193	1.8930766845443063	-4.049771457424669	effect_of_sex_old_ntg
34_Slc17a6_Grp	Oprk1	-0.6597990047821505	5.132357321162135	-4.340780127211355	5.133683218088055e-5	0.0205812946731557	1.8211225972232938	-4.0494559829411445	effect_of_sex_old_ntg
olig	Cfap68	0.5562032809846205	4.128598431187954	4.349240959443058	5.138871763289102e-5	0.01920069358828928	1.847072117415327	4.049219555191108	effect_of_sex_old_ntg
39_Slc32a1_Gpr50	Esm1	1.3980278590435595	3.863047377273069	4.330570121533194	5.1408508574881054e-5	0.004400492022987412	1.7492115215077426	4.049129432906329	effect_of_sex_old_ntg
microglia	Dlgap4	-0.4305481864573823	7.116995958082233	-4.3439837317968815	5.150650736844595e-5	0.04655649070590303	1.8391845221007506	-4.048683658404909	effect_of_sex_old_ntg
23-1_Slc17a6_Oprk1_F2r	Fgf1	0.4652988473250122	5.052966155375407	4.352209734544647	5.1524854890739955e-5	0.028053136619054127	1.8243742099757059	4.048600288989088	effect_of_sex_old_ntg
10_Slc32a1_Oprk1_Hrh2	Nfam1	1.5426149636565993	1.870539973465906	4.341426305879902	5.1549047653346225e-5	0.039544883525846106	1.763945920681711	4.048490402348263	effect_of_sex_old_ntg
39_Slc32a1_Gpr50	Ptch1	5.258627379107497	2.3412093411718713	4.321976381003327	5.155590617161659e-5	0.004400492022987412	1.6692789654725688	4.048459258967624	effect_of_sex_old_ntg
28_Slc17a6_Adrb1_Drd2	Nat8l	-0.6376096956709884	4.693035898843184	-4.336755385824862	5.158962822459568e-5	0.02766092581217684	1.8349275237835476	-4.048306189873545	effect_of_sex_old_ntg
31_Slc17a6_Calca_Glp2r	Eif2s3x	0.5837367885417079	4.560660520644716	4.3077737352906595	5.1646597949535094e-5	0.005055692084342193	1.792080601845135	4.0480478116405045	effect_of_sex_old_ntg
opc	Ogn	1.4326739489458207	1.4073437984261659	4.3403505769695725	5.170586222683209e-5	0.014698678459533609	1.9086521486416297	4.047779313268664	effect_of_sex_old_ntg
23-3_Slc17a6_Gpr88_Gpr26	Stk33	-0.7081535363523618	5.240620401792977	-4.3131605710327685	5.173521835388937e-5	0.006588023570147042	1.7916810939677381	-4.0476464225567215	effect_of_sex_old_ntg
55_KNDy	LOC118568483	1.078323748100814	3.3044035754715884	4.339526997700877	5.191555246332569e-5	0.0043448674557518266	1.8400149780911477	4.046831641989519	effect_of_sex_old_ntg
39_Slc32a1_Gpr50	Brs3	1.6257179655934861	2.192900127622933	4.324374474410403	5.1957818591738635e-5	0.004400492022987412	1.6989515843879692	4.046641064358211	effect_of_sex_old_ntg
26_Slc17a6_Adra2a	Micu1	-0.36586146881930104	6.0770958029387145	-4.340834892889846	5.2043637330587986e-5	0.0494815648404385	1.7951050763475536	-4.046254559935732	effect_of_sex_old_ntg
astrocyte	Tmt1a	0.44320463368302854	6.489809439152098	4.343327247557856	5.212140039245196e-5	0.03795535241210344	1.7795970792932225	4.045904857351153	effect_of_sex_old_ntg
31_Slc17a6_Calca_Glp2r	Kcnk13	-0.8078892800080367	4.3577895809892615	-4.305063679025625	5.21507633023979e-5	0.005055692084342193	1.778123616244799	-4.04577294013556	effect_of_sex_old_ntg
27_Slc17a6_Npsr1_Oprk1	Mettl23	1.3366207327099406	3.5170242858095633	4.3373571971440805	5.21917549375474e-5	0.03922892574029282	1.7791588521291457	4.045588896823012	effect_of_sex_old_ntg
31_Slc17a6_Calca_Glp2r	Nalcn	-0.3484400327236139	9.145335968723705	-4.304589965278748	5.2239378117741706e-5	0.005055692084342193	1.7762596611264376	-4.045375251286184	effect_of_sex_old_ntg
32_Slc17a6_Npsr1_Htr1f	Bbox1	3.826268261500091	1.194937825493969	4.342801884361079	5.2246558356368236e-5	0.025651672814674273	1.7122272866131514	4.045343055549893	effect_of_sex_old_ntg
59_Slc32a1_Grp	Kdm5c	0.510962943139334	7.073003619170991	4.303955993078145	5.238664855681909e-5	0.038128630481618096	1.7716193976946926	4.044715737458278	effect_of_sex_old_ntg
53_Slc17a6_Ntsr1_Opn3	Smarcc2	-0.42274164468170655	6.550959292969363	-4.331007166772647	5.240757231024175e-5	0.03359596876220953	1.7922570276576009	-4.044622178238877	effect_of_sex_old_ntg
31_Slc17a6_Calca_Glp2r	Angel2	0.34913851958675196	5.425340920455531	4.342981254773011	5.2433714925270905e-5	0.005055692084342193	1.8114094968405645	4.044505332943979	effect_of_sex_old_ntg
39_Slc32a1_Gpr50	Aldoc	3.639005420109472	2.6653829924143233	4.315629631955418	5.256401675616022e-5	0.004416218431785557	1.7181788108223737	4.043923766600948	effect_of_sex_old_ntg
34_Slc17a6_Grp	Mef2c	0.6319945476900884	7.974738819526761	4.3413502725082065	5.2570356764126955e-5	0.0205812946731557	1.8725747530489638	4.043895504586183	effect_of_sex_old_ntg
50_Slc17a6_Galr1_Gpr27	Cd151	1.087233315454986	3.5942954528675974	4.298009505549973	5.262691208805692e-5	0.022676359961180854	1.7756534065114575	4.043643539293644	effect_of_sex_old_ntg
23-2_Slc17a6_Fam237a	Dsg2	1.3074413361816382	3.2433367954893932	4.308726760788699	5.2718263161602006e-5	0.0040153743774753534	1.7706733029785253	4.043237093407503	effect_of_sex_old_ntg
opc	Usp50	1.0151417442299269	5.735866796414115	4.341080679427655	5.275907559057289e-5	0.014698678459533609	1.874263610033216	4.043055723404678	effect_of_sex_old_ntg
50_Slc17a6_Galr1_Gpr27	Slc36a1	0.9169852980557209	3.147499429103335	4.315736699592053	5.2965494801064676e-5	0.022676359961180854	1.7825980025645531	4.04214043039137	effect_of_sex_old_ntg
53_Slc17a6_Ntsr1_Opn3	Tulp2	1.5824575893433406	3.5645375473174887	4.330370696323665	5.31750059547476e-5	0.03359596876220953	1.7136478330307492	4.041214877173309	effect_of_sex_old_ntg
21_Slc32a1_Htr7_Chrm1	Prkce	-0.3806740892413014	9.185125397249735	-4.339383208908707	5.321029029134167e-5	0.03372972296152206	1.8032143467565147	-4.041059342331278	effect_of_sex_old_ntg
41_Agrp_Npy	Peli2	-0.7568118483761112	5.150183284386912	-4.33449375184483	5.333283918069218e-5	0.01717469801158804	1.7942604267370754	-4.040519899768238	effect_of_sex_old_ntg
39_Slc32a1_Gpr50	Uqcrfs1	0.8445721920475179	2.9253388796870734	4.324418302038262	5.347533213616775e-5	0.004429759030309673	1.7117545973593637	4.0398941411074425	effect_of_sex_old_ntg
32_Slc17a6_Npsr1_Htr1f	Kdm5c	0.5636074791343236	6.763664800796892	4.296660264944234	5.3552552849006834e-5	0.025651672814674273	1.7720409210933132	4.039555685678796	effect_of_sex_old_ntg
39_Slc32a1_Gpr50	Glra4	1.3419821222693042	2.359734017791286	4.30206544484583	5.3568786597726956e-5	0.004429759030309673	1.735325140825438	4.039484592607829	effect_of_sex_old_ntg
23-3_Slc17a6_Gpr88_Gpr26	Dusp18	-0.7983853068947536	2.883382317041146	-4.337832190179636	5.3592195901820466e-5	0.006696990000595231	1.781020241031813	-4.039382111289316	effect_of_sex_old_ntg
10_Slc32a1_Oprk1_Hrh2	Ccdc38	1.5317833765051412	2.5787612124464507	4.324625649715723	5.362302741965233e-5	0.039544883525846106	1.699931861100783	4.039247201681549	effect_of_sex_old_ntg
59_Slc32a1_Grp	Celf2	-0.5247416437056378	9.012214933651457	-4.296776147442337	5.375128270897318e-5	0.038128630481618096	1.7537430997929793	-4.038686782086798	effect_of_sex_old_ntg
olig	Lpar6	0.90436537976269	3.540245826764697	4.335940276731399	5.386801159515256e-5	0.019214251716210454	1.8469975613797498	4.038177828064225	effect_of_sex_old_ntg
23-2_Slc17a6_Fam237a	Dock4	-0.4949155910036769	9.226786841619123	-4.302417232061465	5.391793426820621e-5	0.004079552311352688	1.720834607684031	-4.037960477282556	effect_of_sex_old_ntg
11_Slc32a1_Adora1	Timm44	0.7675723468425463	5.994188349133602	4.338942311234663	5.392900083325882e-5	0.04894056825618238	1.7548366812626366	4.037912322056887	effect_of_sex_old_ntg
23-3_Slc17a6_Gpr88_Gpr26	Jph1	-1.290490460255978	3.4652743725242967	-4.3317235652498205	5.411569038212613e-5	0.006696990000595231	1.822149880868003	-4.037101366312403	effect_of_sex_old_ntg
39_Slc32a1_Gpr50	Mtmr10	-0.9189970899805183	3.556768607792591	-4.324758911809728	5.4159749099621086e-5	0.004443638164407974	1.790628850810152	-4.0369103674508	effect_of_sex_old_ntg
47_Slc32a1_Oprk1_Htr7	Sema3e	-1.0660907380062223	2.985958542490068	-4.334795940403453	5.418878320819682e-5	0.0402411146498353	1.7538918389499942	-4.0367845821957795	effect_of_sex_old_ntg
opc	Iqch	1.1748039805487607	4.876319720464166	4.3372581949952345	5.4229662686491076e-5	0.014758181727255626	1.8462074874928591	4.036607587126043	effect_of_sex_old_ntg
55_KNDy	BC002059	-0.5596310404637428	4.865188510023155	-4.330173701786949	5.4285642546232956e-5	0.0044956643891956374	1.7916491618504375	-4.036365417199404	effect_of_sex_old_ntg
31_Slc17a6_Calca_Glp2r	Spock1	-0.34079823917791213	7.5871530705284	-4.33177215898789	5.430485362987049e-5	0.0051948792657424935	1.7602253938088257	-4.036282364218368	effect_of_sex_old_ntg
23-3_Slc17a6_Gpr88_Gpr26	Rsrp1	0.5826657795154109	7.626221978326426	4.3405370025935754	5.4447073175570986e-5	0.006696990000595231	1.7790804957865074	4.035668387867052	effect_of_sex_old_ntg
olig	Spats1	0.5914960099994933	3.671481447200411	4.3314817595953015	5.4541671538310296e-5	0.019214251716210454	1.785859045116621	4.035260837935095	effect_of_sex_old_ntg
55_KNDy	Mpc1	-0.5124406346326289	6.622913313166607	-4.329187188017681	5.4590834335482285e-5	0.0044956643891956374	1.7461082417911928	-4.035049298499066	effect_of_sex_old_ntg
26_Slc17a6_Adra2a	Fahd1	1.1052541419868163	2.6182882551877484	4.331674398453882	5.460924303352053e-5	0.0494815648404385	1.784507928204894	4.034970135338211	effect_of_sex_old_ntg
VLMC	Ampd2	-0.6169822952683536	3.7956986907097003	-4.286855776386696	5.4825946311767565e-5	0.04351466826332102	1.722374925097185	-4.034040139221133	effect_of_sex_old_ntg
31_Slc17a6_Calca_Glp2r	Enah	-0.26665653721501925	8.47096509269612	-4.324948338805951	5.510301697866705e-5	0.00520019501570012	1.800897458914477	-4.032856132250904	effect_of_sex_old_ntg
48_Slc32a1_Qrfpr	Dnmt3a	-0.5538191260106454	8.189616135919696	-4.3419724438650675	5.548493387504567e-5	0.04471643574419131	1.7595970032801214	-4.031233297529555	effect_of_sex_old_ntg
50_Slc17a6_Galr1_Gpr27	Srrm4os	1.2273766473685037	5.05938989709776	4.313349894898806	5.549294114549804e-5	0.022676359961180854	1.7564961530371663	4.031199386558003	effect_of_sex_old_ntg
27_Slc17a6_Npsr1_Oprk1	Arhgap20os	1.3965800438481044	3.292631034639361	4.32613573941037	5.5523524264446685e-5	0.03922892574029282	1.680351477862934	4.03106990900559	effect_of_sex_old_ntg
39_Slc32a1_Gpr50	Lin7c	0.5258838122224254	4.811164626961063	4.316855349024381	5.553395314777819e-5	0.004513030568355829	1.7493733221864467	4.031025772438718	effect_of_sex_old_ntg
28_Slc17a6_Adrb1_Drd2	Rexo5	0.8876682659401061	2.428935571380802	4.306546154800027	5.572400872088664e-5	0.02766092581217684	1.7324159454036847	4.0302228017144746	effect_of_sex_old_ntg
39_Slc32a1_Gpr50	Lrp1b	-0.5063890365231514	12.223554965052081	-4.289385108525251	5.58649756128602e-5	0.004513030568355829	1.7018659356255963	-4.029628901041841	effect_of_sex_old_ntg
31_Slc17a6_Calca_Glp2r	Pitpnc1	-0.5659543141979257	7.530386366697402	-4.322526034540222	5.595080539523038e-5	0.00520019501570012	1.8003655074693725	-4.029267990745752	effect_of_sex_old_ntg
55_KNDy	Myt1l	-0.5745933542243471	9.701131519707667	-4.28318318802893	5.597277037265722e-5	0.004572886493778836	1.6896816142073732	-4.029175713306384	effect_of_sex_old_ntg
31_Slc17a6_Calca_Glp2r	Ddhd1	-0.46736473183952054	6.769168890344064	-4.32458423455178	5.600102611969788e-5	0.00520019501570012	1.7528709140961043	-4.029057058040763	effect_of_sex_old_ntg
31_Slc17a6_Calca_Glp2r	Gas1	1.2742256410539992	1.457588169018872	4.323157316118697	5.6072561285432196e-5	0.00520019501570012	1.8111335184273925	4.028756911471475	effect_of_sex_old_ntg
41_Agrp_Npy	Entrep1	-0.8674701483067019	4.991089994424953	-4.3115890994442205	5.6335436770318536e-5	0.017372778678900098	1.779181994009254	-4.027657047795535	effect_of_sex_old_ntg
opc	Gpr39	1.5395520306702022	1.3278170333325494	4.3090700373410344	5.6472547280531695e-5	0.014758181727255626	1.7375601732956403	4.027085308897607	effect_of_sex_old_ntg
opc	Rfc4	0.7683980248158183	2.1736858843290743	4.310000587638494	5.650416550277339e-5	0.014758181727255626	1.8000664303141374	4.026953650244131	effect_of_sex_old_ntg
28_Slc17a6_Adrb1_Drd2	Cebpz	0.5041498503279845	5.125475364824724	4.305817696484813	5.651179831868649e-5	0.02766092581217684	1.7438410326667597	4.026921877564625	effect_of_sex_old_ntg
23-3_Slc17a6_Gpr88_Gpr26	Ptpn5	-0.5468344027826436	6.535335456050351	-4.286842538731323	5.682597354971717e-5	0.0069110599741813335	1.699976182207374	-4.0256175930859985	effect_of_sex_old_ntg
23-2_Slc17a6_Fam237a	Cyp19a1	-2.2356120904450325	3.7851719150967025	-4.326366872647356	5.691253391354044e-5	0.00427780065764605	1.8352997225665098	-4.025259441744255	effect_of_sex_old_ntg
21_Slc32a1_Htr7_Chrm1	Dock10	-0.36767038540299274	7.585292288528142	-4.317100489848099	5.6994879824746556e-5	0.03432231663046238	1.7183905843071035	-4.024919206648013	effect_of_sex_old_ntg
41_Agrp_Npy	Jpx	0.482334213155226	6.542983068864824	4.279356929514161	5.703068149403812e-5	0.017372778678900098	1.7143045850217797	4.024771427266949	effect_of_sex_old_ntg
astrocyte	Tsr1	0.525401554879162	3.036179259875742	4.3190131697886764	5.7119381784910936e-5	0.03951518831880138	1.715354065434724	4.0244056752110495	effect_of_sex_old_ntg
50_Slc17a6_Galr1_Gpr27	Nexn	1.4504031664781614	3.6237170054029066	4.274985550126011	5.715960869424494e-5	0.022676359961180854	1.711611907101135	4.024239978459194	effect_of_sex_old_ntg
59_Slc32a1_Grp	Utrn	-0.6600281705048904	5.161298407866211	-4.278971076188775	5.728539428511674e-5	0.03833631012641748	1.6714307567974585	-4.023722572723611	effect_of_sex_old_ntg
54_Pomc_Cartpt	Sec24d	-0.49885816861323595	6.941352987328974	-4.312411568650729	5.7429402529032345e-5	0.011718200478259234	1.7408647863270845	-4.023131529578735	effect_of_sex_old_ntg
22_Slc17a6_Npffr1_Tacr1	Ar	-0.4136946907735524	7.0612819870428485	-4.3174962075857595	5.751810143357649e-5	0.03841389236730751	1.7185265437791406	-4.022768186935329	effect_of_sex_old_ntg
47_Slc32a1_Oprk1_Htr7	Kif6	0.4543551804145655	5.1729170909752815	4.314892458347012	5.759568075039071e-5	0.0402411146498353	1.6964519384763745	4.022450828929561	effect_of_sex_old_ntg
47_Slc32a1_Oprk1_Htr7	Taf5	0.507932721309779	3.241632537396518	4.310289660090269	5.778079640212471e-5	0.0402411146498353	1.7778029318362325	4.021695198693288	effect_of_sex_old_ntg
10_Slc32a1_Oprk1_Hrh2	Tceal9	0.9825920247024652	4.356283333700778	4.3004382877092	5.783356948622873e-5	0.039544883525846106	1.678388400056538	4.021480202321871	effect_of_sex_old_ntg
39_Slc32a1_Gpr50	Znrf1	-0.33530711466159246	7.726987907393089	-4.312565341049668	5.7900349986237946e-5	0.0045739156668784635	1.7324173194246137	-4.021208406221114	effect_of_sex_old_ntg
5_Slc32a1_Ntsr1_Pgr15l	Bbox1	3.6555295016127074	1.3226611548853597	4.316842943689829	5.800381295104991e-5	0.047466801063456146	1.6643419561521595	4.020787898536837	effect_of_sex_old_ntg
54_Pomc_Cartpt	Entrep2	-0.5935024853926372	6.35013326326354	-4.31186234711928	5.8010893456728884e-5	0.011718200478259234	1.7618103132273877	-4.020759146998806	effect_of_sex_old_ntg
34_Slc17a6_Grp	Eif2s3x	0.6721807731788169	4.856587462706697	4.2739480582291955	5.810246255604766e-5	0.021962730846186013	1.6795818324501433	4.020387614992941	effect_of_sex_old_ntg
14_Slc17a6_Pthlh	Slc6a17	-0.3150654281976268	6.668983302387114	-4.315903744699017	5.8160410497016904e-5	0.03836533194003836	1.7260853061004466	-4.020152783709214	effect_of_sex_old_ntg
39_Slc32a1_Gpr50	Abcc4	-1.1587104890423963	2.753987367625803	-4.298786914219122	5.827096941989787e-5	0.0045739156668784635	1.6898562165062243	-4.019705362952487	effect_of_sex_old_ntg
ependymal	Hsdl1	-0.8321130824490944	4.066681415333463	-4.309925879399565	5.829122571223408e-5	0.04667461715958172	1.7485623345738324	-4.019623474943654	effect_of_sex_old_ntg
39_Slc32a1_Gpr50	Hspa13	0.7531329942008966	5.138941474999486	4.315285551978268	5.835660572679925e-5	0.0045739156668784635	1.6802504744444482	4.019359353696146	effect_of_sex_old_ntg
39_Slc32a1_Gpr50	Tac1	1.6606889360541	4.917620662171154	4.303807339897774	5.836075979448811e-5	0.0045739156668784635	1.6627501642359075	4.0193425816229365	effect_of_sex_old_ntg
27_Slc17a6_Npsr1_Oprk1	Avp	5.70837553084646	2.3096589022680587	4.307603019676929	5.8388451998961043e-5	0.03922892574029282	1.5200969927611947	4.01923080306308	effect_of_sex_old_ntg
55_KNDy	Bcat1	-0.7250949475675459	4.8829091721332	-4.271353672808266	5.839279158397167e-5	0.0047330346186252314	1.653953821297903	-4.01921329103911	effect_of_sex_old_ntg
28_Slc17a6_Adrb1_Drd2	Arl13a	1.4471713266804365	1.3742396527427987	4.288284629256714	5.871852112055129e-5	0.02766092581217684	1.7066007851481277	4.017902343000715	effect_of_sex_old_ntg
opc	Banp	-0.44491383011661	6.275949103642155	-4.305859130923696	5.8734308582613696e-5	0.014937879331763422	1.7280366361329476	-4.017838979089208	effect_of_sex_old_ntg
2_Ghrh_Gal	Tenm2	-0.9372938037279691	9.882868571875452	-4.303939715858919	5.880881061171404e-5	0.018314769265406736	1.7985703409215015	-4.017540178282246	effect_of_sex_old_ntg
55_KNDy	Afdn	-0.3517875138606288	7.7543297594201634	-4.3069714991264805	5.889693602805148e-5	0.004736602027130952	1.6813070429095571	-4.017187201427014	effect_of_sex_old_ntg
tanycyte	Ftx	0.44344440856540845	7.1940857137063	4.273745084970791	5.919734034047664e-5	0.043579689080062656	1.66064495705752	4.015987711314559	effect_of_sex_old_ntg
28_Slc17a6_Adrb1_Drd2	Tshz3	-0.6902764504380926	4.813816373384887	-4.288010662066111	5.9291376587626526e-5	0.02766092581217684	1.7269606628806162	-4.015613416640364	effect_of_sex_old_ntg
opc	Pex10	0.7156818676501708	3.1998162190898203	4.297835662009923	5.957517480961722e-5	0.014937879331763422	1.7244049994827257	4.014487206657701	effect_of_sex_old_ntg
2_Ghrh_Gal	Pdyn	-2.171539223521337	3.2479848709147374	-4.264669486130552	5.9613454123653815e-5	0.018314769265406736	1.6161975764351268	-4.014335690034307	effect_of_sex_old_ntg
23-1_Slc17a6_Oprk1_F2r	Lxn	1.601825994136733	0.8471902488078251	4.272623168219199	5.962053235570428e-5	0.030374296236871563	1.5970621513116399	4.014307683172601	effect_of_sex_old_ntg
10_Slc32a1_Oprk1_Hrh2	Tiam2	4.772680242941336	1.471720510185898	4.3061818319867955	5.981025404391439e-5	0.039544883525846106	1.60287677647292	4.013558170900805	effect_of_sex_old_ntg
39_Slc32a1_Gpr50	Tln2	-0.5277149050422462	6.668669797646068	-4.270103580188569	5.9838762789822306e-5	0.004655012494953436	1.645093099928543	-4.013445739197961	effect_of_sex_old_ntg
23-5_Slc17a6_Npffr2	Entrep2	-0.41955730701096894	8.834075840930659	-4.301011534870654	6.00214146049245e-5	0.020901457279254878	1.7412633482993485	-4.012726605168233	effect_of_sex_old_ntg
14_Slc17a6_Pthlh	Nol4l	-0.29194579779834673	7.333707889300164	-4.3033564684636625	6.006817011079423e-5	0.03836533194003836	1.6693420190093677	-4.012542853207484	effect_of_sex_old_ntg
23-3_Slc17a6_Gpr88_Gpr26	Polq	1.352754213620244	3.6465546871810055	4.2706239682920355	6.020100691501015e-5	0.007185599584458181	1.669821655154748	4.012021534569925	effect_of_sex_old_ntg
55_KNDy	Zbtb7c	-1.00897012659337	5.866908118831644	-4.293822809496603	6.0305903591105855e-5	0.004792074957154795	1.7097061261851367	-4.011610636184134	effect_of_sex_old_ntg
44_Glp1r_Lepr	Lyset	1.2814941089476568	2.5709474952902096	4.306131370233574	6.037265229428436e-5	0.03776644804631344	1.7123374657943629	4.011349522179145	effect_of_sex_old_ntg
59_Slc32a1_Grp	Abhd18	-0.2803158439820087	7.301364398036617	-4.29991962554864	6.040218031361904e-5	0.03833631012641748	1.7199987537122308	-4.011234098828336	effect_of_sex_old_ntg
55_KNDy	Kdm5d	-6.612183859724809	3.0320455885113935	-4.299740556653331	6.051775251895506e-5	0.004792074957154795	1.4456071992839696	-4.010782846838487	effect_of_sex_old_ntg
2_Ghrh_Gal	Errfi1	0.7507591529510137	5.355993801998341	4.2983708616091025	6.058668735755083e-5	0.018314769265406736	1.674241262981119	4.010514078916179	effect_of_sex_old_ntg
23-3_Slc17a6_Gpr88_Gpr26	Ptpro	-0.43130932571021924	7.54148584044961	-4.307125270234271	6.0682773537808954e-5	0.007185599584458181	1.6592501110727973	-4.010139934136064	effect_of_sex_old_ntg
54_Pomc_Cartpt	Pip4k2a	-0.5632207270146774	4.436293590664087	-4.292140756336016	6.085158985954719e-5	0.01196481275850067	1.6931031654563862	-4.009483945824821	effect_of_sex_old_ntg
23-1_Slc17a6_Oprk1_F2r	Grk5	-0.3855757577630082	5.971886149457796	-4.302619228764618	6.090043360787058e-5	0.030374296236871563	1.7029729425203328	-4.009294469637899	effect_of_sex_old_ntg
14_Slc17a6_Pthlh	Slc35d1	-0.3273054474713111	5.550747921368975	-4.300324589217021	6.090569291526923e-5	0.03836533194003836	1.7157612752207223	-4.009274076150421	effect_of_sex_old_ntg
31_Slc17a6_Calca_Glp2r	Kremen1	-1.0130170952800912	1.9044736240461668	-4.292626129322593	6.0932850233119246e-5	0.005608130283955801	1.7136299208380068	-4.009168797476102	effect_of_sex_old_ntg
23-3_Slc17a6_Gpr88_Gpr26	Pgr	-0.8697862958768355	6.097231299099972	-4.266567699132183	6.107494103567559e-5	0.007185599584458181	1.6434564897417667	-4.0086186883264645	effect_of_sex_old_ntg
32_Slc17a6_Npsr1_Htr1f	Ramacl	1.074244736715126	3.3343063102560233	4.2591988854021485	6.12276507307847e-5	0.02820004298081334	1.6470744567792135	4.008028817125281	effect_of_sex_old_ntg
50_Slc17a6_Galr1_Gpr27	Cpne4	-1.6021501019493287	4.173167283045155	-4.285469092545059	6.127104095099612e-5	0.023372545544306907	1.6388106950754429	-4.00786146798943	effect_of_sex_old_ntg
39_Slc32a1_Gpr50	Nudt7	1.025444623003899	2.726685619368547	4.263312303603665	6.13728836909506e-5	0.004739250180311494	1.6095991737026587	4.007469117171164	effect_of_sex_old_ntg
27_Slc17a6_Npsr1_Oprk1	Jade1	0.5899615866221898	5.239791748616185	4.289563808828222	6.144122814701595e-5	0.03922892574029282	1.6704594673209918	4.007206164525075	effect_of_sex_old_ntg
olig	Nop14	0.40148283535429263	4.473713458009144	4.290362199286451	6.17108334079799e-5	0.02061337754544792	1.6960655493167236	4.006171562495188	effect_of_sex_old_ntg
olig	Mterf2	0.4894627620504515	3.0232477982230237	4.297627301801408	6.185685070410163e-5	0.02061337754544792	1.6711281966386302	4.005613010637944	effect_of_sex_old_ntg
54_Pomc_Cartpt	Fgf9	-0.9692988440192983	3.8519275386518395	-4.294075421361496	6.193133045823074e-5	0.01196481275850067	1.6859774432882295	-4.005328587936574	effect_of_sex_old_ntg
48_Slc32a1_Qrfpr	Sdcbp	0.7162075084863871	5.436105641553487	4.288024741606102	6.200570964990985e-5	0.04471643574419131	1.633523661804408	4.005044872254946	effect_of_sex_old_ntg
101_Oxt_Magnocellular	Ncam2	-1.4852541850680605	7.810466287572761	-4.295544584744906	6.206011364190662e-5	0.02699201209331992	1.6538204715399063	-4.004837554919195	effect_of_sex_old_ntg
astrocyte	Cyp27a1	0.476658655074653	5.258442197050356	4.295195622337679	6.207170495031563e-5	0.04006150083276522	1.6555717184473826	4.004793406146367	effect_of_sex_old_ntg
55_KNDy	Cntnap5a	1.3696638073179352	9.012976236647479	4.2922562224379766	6.22886645958099e-5	0.0048816976255639305	1.6489759440168683	4.003968491098299	effect_of_sex_old_ntg
54_Pomc_Cartpt	Trpc5	-0.5472547206154159	8.51774262272267	-4.28841501437809	6.229545734623941e-5	0.01196481275850067	1.664268524629545	-4.003942707921303	effect_of_sex_old_ntg
28_Slc17a6_Adrb1_Drd2	Tceal6	0.8648417531850987	3.1928285517849515	4.27723629473997	6.245022512189647e-5	0.02766092581217684	1.641338535586538	4.003355977386578	effect_of_sex_old_ntg
22_Slc17a6_Npffr1_Tacr1	Ptprj	-0.31280327470192915	7.434623937091441	-4.2965027742689905	6.252410148757411e-5	0.03841389236730751	1.6685787695420675	-4.003076394471883	effect_of_sex_old_ntg
55_KNDy	Cdh4	-1.363424300275615	8.210991254915886	-4.2518819928575935	6.259802667325032e-5	0.0048816976255639305	1.5791140535646244	-4.002796939666205	effect_of_sex_old_ntg
22_Slc17a6_Npffr1_Tacr1	Ccdc174	0.305533271278785	6.027402903552035	4.297557178583149	6.271386449379985e-5	0.03841389236730751	1.6580986915367966	4.002359672830416	effect_of_sex_old_ntg
23-1_Slc17a6_Oprk1_F2r	Cmtm4	0.24892220114156982	5.856247269586367	4.258175572952311	6.276161310136467e-5	0.030374296236871563	1.6186303780120035	4.00217965296896	effect_of_sex_old_ntg
31_Slc17a6_Calca_Glp2r	Ky	0.8691715357598407	2.1639121718318126	4.253159131639134	6.277763520081465e-5	0.005718993369162431	1.6206373103342324	4.002119276150884	effect_of_sex_old_ntg
9_Slc17a6_Galr1_Adora1	Mir378c	1.5143334938615258	1.896241376489781	4.272285781297941	6.280472836142226e-5	0.030646195251239603	1.6636726156212909	4.002017212922839	effect_of_sex_old_ntg
39_Slc32a1_Gpr50	Adarb2	-0.8343086490625771	9.100880806437731	-4.2562280047084435	6.286611710766213e-5	0.004785174092704181	1.5946609735999369	-4.001786108183923	effect_of_sex_old_ntg
39_Slc32a1_Gpr50	Smim26	1.0662429116225738	3.1500435147181225	4.265245743247132	6.287888257409798e-5	0.004785174092704181	1.5541285809061502	4.00173807800277	effect_of_sex_old_ntg
28_Slc17a6_Adrb1_Drd2	Lats2	0.9658804781475143	3.139215188026769	4.247815746150947	6.290998885193911e-5	0.02766092581217684	1.6070320541247547	4.001621078995693	effect_of_sex_old_ntg
28_Slc17a6_Adrb1_Drd2	Ramacl	1.1803651252109362	3.2267877328867276	4.273950575078926	6.295393544915198e-5	0.02766092581217684	1.6284564895645737	4.001455877428121	effect_of_sex_old_ntg
28_Slc17a6_Adrb1_Drd2	Adam11	-0.5014220738559295	5.319131839516709	-4.247136497396354	6.30628397411679e-5	0.02766092581217684	1.6034413583839733	-4.001046960563783	effect_of_sex_old_ntg
31_Slc17a6_Calca_Glp2r	Cyth3	-0.3904672378005716	5.564913033972137	-4.2930815004605885	6.311407540796655e-5	0.005718993369162431	1.7106302408969807	-4.000854810633968	effect_of_sex_old_ntg
31_Slc17a6_Calca_Glp2r	Unc5d	-0.5436767717347288	10.428915422004176	-4.2844169325517365	6.354960118832235e-5	0.005718993369162431	1.6454294263128242	-3.999227388045602	effect_of_sex_old_ntg
astrocyte	Kif9	0.5516511134997888	4.392713791673516	4.288643236971395	6.369998686909763e-5	0.04006150083276522	1.6090448614171162	3.9986678955033663	effect_of_sex_old_ntg
34_Slc17a6_Grp	Rsrp1	0.4177588602856585	7.432562575028588	4.291764716154234	6.371541935151861e-5	0.022646801641495563	1.7389272017572583	3.9986105514913066	effect_of_sex_old_ntg
23-2_Slc17a6_Fam237a	St6gal2	0.5662873065283976	5.9840124504350305	4.295123295069923	6.375059005263733e-5	0.004760460727786807	1.6245189943839513	3.998479913322402	effect_of_sex_old_ntg
39_Slc32a1_Gpr50	Zfp934	0.885994720426201	3.0734349988164373	4.273506943899736	6.376650210459446e-5	0.004800178759704651	1.569308024622421	3.9984208319569357	effect_of_sex_old_ntg
44_Glp1r_Lepr	Zfp646	0.8792150487701661	3.0439474275297185	4.248235264115453	6.377991691708658e-5	0.037797992867705	1.563185798773067	3.998371033669421	effect_of_sex_old_ntg
41_Agrp_Npy	Mctp1	0.7306152771181162	7.025484453029704	4.28471361050482	6.387345134566511e-5	0.018945201845183987	1.638725173519517	3.9980240917237913	effect_of_sex_old_ntg
39_Slc32a1_Gpr50	Whrn	-1.2614392449147291	4.563755705708084	-4.277241649536918	6.399019485418502e-5	0.004800178759704651	1.6581050605210885	-3.9975917357302757	effect_of_sex_old_ntg
23-3_Slc17a6_Gpr88_Gpr26	Mkx	-0.61103971835276	6.690044852227897	-4.2914788439302	6.408792281326275e-5	0.007459007274524258	1.6515956058107726	-3.9972303769703204	effect_of_sex_old_ntg
14_Slc17a6_Pthlh	Dlg4	-0.33600627626679874	6.796842953279561	-4.282555651301524	6.423618687867665e-5	0.03836533194003836	1.6092103088745997	-3.99668315064058	effect_of_sex_old_ntg
vascular-smc	Eif2s3y	-3.8809983255060643	5.211374823133717	-4.233405003572442	6.423939365794613e-5	0.04259071799521828	0.7010622000772493	-3.996671327985157	effect_of_sex_old_ntg
14_Slc17a6_Pthlh	Zfp972	1.0867273272546571	1.8347023836323493	4.283158570556125	6.424816353594942e-5	0.03836533194003836	1.5569065104661943	3.99663899832063	effect_of_sex_old_ntg
31_Slc17a6_Calca_Glp2r	Manea	0.5032299686418201	3.8307825775058433	4.284546480434385	6.465201031037231e-5	0.005775421126917008	1.632637186257325	3.9951547464374415	effect_of_sex_old_ntg
54_Pomc_Cartpt	Lgi3	-0.6804000361802335	3.566043953927199	-4.279083669151436	6.474991226209254e-5	0.012235644710688326	1.6441343274041333	-3.9947962505832706	effect_of_sex_old_ntg
23-2_Slc17a6_Fam237a	Fancd2	0.7819062599001643	5.016107291185142	4.291048497965436	6.475781587837012e-5	0.004804273028638822	1.6005972648018423	3.994767331628232	effect_of_sex_old_ntg
27_Slc17a6_Npsr1_Oprk1	Msl3l2	1.79214716665231	2.0992323516371516	4.260676259845496	6.478171223167621e-5	0.03922892574029282	1.5911899326733625	3.9946799163259343	effect_of_sex_old_ntg
28_Slc17a6_Adrb1_Drd2	Rptoros	0.9733928679647599	2.6872417792505074	4.264117668543053	6.489891067320387e-5	0.02766092581217684	1.6579833678938583	3.9942516338565643	effect_of_sex_old_ntg
55_KNDy	Rps6ka2	-0.9450427621866346	6.568127151028897	-4.275458454159949	6.509735905739867e-5	0.005034973011497395	1.6370246534150814	-3.99352810319435	effect_of_sex_old_ntg
23-2_Slc17a6_Fam237a	Cacna2d3	-0.5013090802327458	9.150620465450665	-4.288442453953988	6.521392645917336e-5	0.004806897482555197	1.6449831375114536	-3.993104078233436	effect_of_sex_old_ntg
tanycyte	Capn6	2.196258252462075	2.5429571267852364	4.2465021156713405	6.521544987287512e-5	0.045342853064390676	1.1648468676220016	3.9930985414220004	effect_of_sex_old_ntg
23-1_Slc17a6_Oprk1_F2r	Snrpn	0.27157941214336084	7.8526787955196955	4.286288621231532	6.529534724670776e-5	0.030471939374026084	1.6015722593155877	3.9928083277154895	effect_of_sex_old_ntg
32_Slc17a6_Npsr1_Htr1f	Trpc4	-0.6309726084594353	5.463927893286364	-4.240893873409993	6.535455490988491e-5	0.028985955372069327	1.590058151891606	-3.9925934826198484	effect_of_sex_old_ntg
31_Slc17a6_Calca_Glp2r	Klf5	-0.6728149307086282	3.4254539542981663	-4.27531350872958	6.536084187965113e-5	0.00579612312405753	1.6676959923675394	-3.992570680098576	effect_of_sex_old_ntg
34_Slc17a6_Grp	Fstl5	-0.6125530518681872	7.585447460443021	-4.277786711561154	6.548676505544876e-5	0.022646801641495563	1.6012818455457731	-3.9921143997467565	effect_of_sex_old_ntg
55_KNDy	Prickle1	-0.6145794528027246	8.224562133668696	-4.274544399353218	6.564588135952239e-5	0.005034973011497395	1.585169534945937	-3.9915390307681236	effect_of_sex_old_ntg
23-2_Slc17a6_Fam237a	Ryr3	-0.5224498287137279	8.995628522701681	-4.279779351625195	6.597428722570644e-5	0.004831770715087795	1.599897394960105	-3.9903556675893683	effect_of_sex_old_ntg
55_KNDy	Cyp4f17	0.7595669208636379	4.681622702476216	4.273657452396848	6.603082927454326e-5	0.005034973011497395	1.5972615854366312	3.9901524891831213	effect_of_sex_old_ntg
olig	Gsdme	2.75247551735171	1.7423493302678803	4.28205131141063	6.609531995905766e-5	0.02144619197618897	1.569742587058741	3.989920949022736	effect_of_sex_old_ntg
47_Slc32a1_Oprk1_Htr7	Nox1	0.6628714192461901	4.300495773870693	4.271560401626632	6.668239374098166e-5	0.04399634147036558	1.585316320953372	3.987822962042845	effect_of_sex_old_ntg
21_Slc32a1_Htr7_Chrm1	Slc17a6	-1.041361656713196	3.002563095717567	-4.271460356776553	6.669937008740796e-5	0.03761437293993573	1.5630650957078238	-3.987762555187191	effect_of_sex_old_ntg
34_Slc17a6_Grp	Glra3	-0.7432091314195562	5.404538751339533	-4.267006361702044	6.723542418635339e-5	0.022646801641495563	1.5850932778818523	-3.9858625609980574	effect_of_sex_old_ntg
23-3_Slc17a6_Gpr88_Gpr26	Hcn1	-0.5850042502948264	9.44117711624484	-4.239342881676729	6.726618322581873e-5	0.0077456294386836376	1.5359196609779548	-3.985753973774266	effect_of_sex_old_ntg
9_Slc17a6_Galr1_Adora1	Bbox1	4.18223225262809	0.9385258055948014	4.265043027498814	6.734563473499175e-5	0.03159805377431402	1.536161574771211	3.985473707044668	effect_of_sex_old_ntg
astrocyte	Fcgbpl1	1.5999523169206868	0.46189979701061956	4.274327565173473	6.759092836899798e-5	0.040660351517976354	1.490500915628557	3.9846103988973667	effect_of_sex_old_ntg
23-5_Slc17a6_Npffr2	Cadps	-0.3969386404954486	9.840465078816923	-4.2660897581512796	6.769642932538824e-5	0.022494787601457487	1.6078314996227077	-3.9842400009009156	effect_of_sex_old_ntg
23-1_Slc17a6_Oprk1_F2r	Zfp101	0.4578629598692976	3.1868135167449725	4.2365193290414025	6.777145588472706e-5	0.030536883242956156	1.5475392358884186	3.9839769261197877	effect_of_sex_old_ntg
28_Slc17a6_Adrb1_Drd2	Zfp30	0.5638482077371989	4.814959401477799	4.226833703190562	6.780080928885541e-5	0.02766092581217684	1.5489223339884406	3.983874075690608	effect_of_sex_old_ntg
32_Slc17a6_Npsr1_Htr1f	Nudt1	0.8271520073571513	2.3869721450845858	4.229753078329836	6.799647676560493e-5	0.029080636045289966	1.5542101470138139	3.98318955743017	effect_of_sex_old_ntg
55_KNDy	Stac	2.869948646876169	3.0540670139672055	4.264802899360355	6.800359801711771e-5	0.005147272338148601	1.557553224541059	3.983164679786972	effect_of_sex_old_ntg
28_Slc17a6_Adrb1_Drd2	Pex12	1.2451212562588887	2.1220052551524433	4.257714037319382	6.808759143096604e-5	0.02766092581217684	1.5358171574509125	3.982871439946534	effect_of_sex_old_ntg
34_Slc17a6_Grp	Sh3kbp1	-0.49122012010462374	7.032446707834326	-4.265204181689867	6.817592174506053e-5	0.022646801641495563	1.616967676681102	-3.982563428036523	effect_of_sex_old_ntg
39_Slc32a1_Gpr50	Fam43a	1.3994438573609023	2.1541047253014884	4.2540262693305255	6.829186079498121e-5	0.005062514735559663	1.5148857964717655	3.9821597157594715	effect_of_sex_old_ntg
opc	Dlx1as	1.0554252106122648	3.4357361228446113	4.2258565221137685	6.833005434905684e-5	0.015474646386323052	1.552343935209417	3.982026863682418	effect_of_sex_old_ntg
41_Agrp_Npy	Map1b	-0.37036935858172026	9.277872059130424	-4.228635266230992	6.833204558858024e-5	0.01974796117509969	1.5533628851478865	-3.9820199393019884	effect_of_sex_old_ntg
opc	Kcnj16	0.4299063129166769	6.003658772096477	4.260406733091791	6.843977842997727e-5	0.015474646386323052	1.594536891136685	3.9816455910408877	effect_of_sex_old_ntg
39_Slc32a1_Gpr50	Sh3rf1	-0.5718970421346911	7.2069791967765084	-4.268197501832128	6.845144662440223e-5	0.005062514735559663	1.557093211295169	-3.981605080065121	effect_of_sex_old_ntg
31_Slc17a6_Calca_Glp2r	Kcna4	0.6541794517062323	3.249680687423817	4.228781243004001	6.846399163413609e-5	0.00602731184321101	1.545182658858784	3.9815615321495206	effect_of_sex_old_ntg
opc	Dmac2	0.6288307287946167	2.957779708781097	4.224758012006895	6.859777193780888e-5	0.015474646386323052	1.5476868193383906	3.9810976050452567	effect_of_sex_old_ntg
21_Slc32a1_Htr7_Chrm1	Kcnk10	-0.41030764371019335	6.182021823925006	-4.263682583597045	6.870775528716257e-5	0.03761437293993573	1.5915986025135052	-3.980716842427367	effect_of_sex_old_ntg
23-3_Slc17a6_Gpr88_Gpr26	Grm1	-0.5286283391395764	8.759210024599012	-4.270803157467144	6.892330592179757e-5	0.007852903824184599	1.5687137857612763	-3.97997227532419	effect_of_sex_old_ntg
10_Slc32a1_Oprk1_Hrh2	Htra2	0.6745359859486644	4.704174807351884	4.259028308628736	6.897145199141823e-5	0.039544883525846106	1.5056168176943503	3.9798062675084385	effect_of_sex_old_ntg
10_Slc32a1_Oprk1_Hrh2	Bmt2	-0.3229353301759206	6.636650498409483	-4.255112413372332	6.905510711174991e-5	0.039544883525846106	1.575715020172379	-3.979518084945702	effect_of_sex_old_ntg
opc	B3galt2	0.9052134983769328	5.243261902756548	4.263831382527759	6.906567876725816e-5	0.015474646386323052	1.6254110572186269	3.9794816902820274	effect_of_sex_old_ntg
39_Slc32a1_Gpr50	Coro6	-1.1169697042118676	3.470694912746231	-4.267926331371715	6.907529922215763e-5	0.005072928618399297	1.5618607316400963	-3.9794485748633814	effect_of_sex_old_ntg
54_Pomc_Cartpt	Ntm	-0.611822491974757	8.870716398909863	-4.259920278784577	6.916646792589491e-5	0.012862767273329918	1.5724254606523305	-3.979134971442066	effect_of_sex_old_ntg
14_Slc17a6_Pthlh	Kif20a	1.2695500356007612	1.5157388030243373	4.2610868097029195	6.928159482498459e-5	0.039490509050241214	1.5179489856284096	3.9787395145602837	effect_of_sex_old_ntg
55_KNDy	Mef2a	-0.43731194170599813	8.089859162730185	-4.222222340521617	6.95709414710503e-5	0.0052274691350583345	1.4858229723310483	-3.9777483572009658	effect_of_sex_old_ntg
28_Slc17a6_Adrb1_Drd2	Eif2s3x	0.5345081377264104	4.514641638422534	4.219087807740714	6.969752907237926e-5	0.02766092581217684	1.5264680315073749	3.977315956996898	effect_of_sex_old_ntg
tanycyte	Samd10	2.298655075912186	1.5613508970749364	4.26530810048928	6.97493079915224e-5	0.04594276786915278	1.4656224844999226	3.9771393037125025	effect_of_sex_old_ntg
26_Slc17a6_Adra2a	Trmt13	0.3346122090091087	5.531482541967444	4.260575516987289	6.982967457168589e-5	0.0494815648404385	1.5591357011363547	3.976865363952242	effect_of_sex_old_ntg
23-2_Slc17a6_Fam237a	Cmip	-0.39399573115119024	8.651530526437925	-4.26891809971409	6.98579036321742e-5	0.00505987437368087	1.5296780571717177	-3.9767692123726066	effect_of_sex_old_ntg
31_Slc17a6_Calca_Glp2r	Kcnj4	0.9916880640062478	1.905273860363008	4.259170307752131	6.986409255005019e-5	0.006106322736622732	1.589325005853679	3.976748137085957	effect_of_sex_old_ntg
39_Slc32a1_Gpr50	Tnfrsf19	-0.943467851788559	4.276144657936974	-4.226204709082872	6.993162804172285e-5	0.005100152483987316	1.5267992216182353	-3.9765182714092826	effect_of_sex_old_ntg
microglia	Zfp646	0.8032818530886147	4.792333721765452	4.221386888635091	6.996008046772542e-5	0.04655649070590303	1.515512531247607	3.9764214928128117	effect_of_sex_old_ntg
23-2_Slc17a6_Fam237a	Elavl4	-0.44661741003328365	7.130622088277308	-4.228983252404248	6.997463028810306e-5	0.00505987437368087	1.4851225399113073	-3.9763720171792514	effect_of_sex_old_ntg
5_Slc32a1_Ntsr1_Pgr15l	Pde1a	-0.5747166819708448	7.654385642064277	-4.220348922597777	7.034870487159448e-5	0.047466801063456146	1.5091184658909809	-3.9751033333203716	effect_of_sex_old_ntg
55_KNDy	Ralgapa2	-0.4972102469827245	7.771008762039251	-4.251418538413594	7.040336458090148e-5	0.005230666567810731	1.5428519511828709	-3.97491848810799	effect_of_sex_old_ntg
opc	Rptoros	1.0663226345009336	2.5857853229055134	4.217268276899197	7.045027462924933e-5	0.015474646386323052	1.523652005966901	3.9747599584984727	effect_of_sex_old_ntg
26_Slc17a6_Adra2a	Kcnk9	-0.5992653868489279	5.130292010986793	-4.254421231109123	7.053679703267351e-5	0.0494815648404385	1.5483325647349542	-3.974467823157563	effect_of_sex_old_ntg
10_Slc32a1_Oprk1_Hrh2	Plcd4	5.169249649439885	0.6923453129255572	4.234085506523882	7.055771781091648e-5	0.039544883525846106	1.4730968131751085	3.974397236871459	effect_of_sex_old_ntg
55_KNDy	Flrt3	1.0516897327961032	5.159638387695563	4.255731185386107	7.062975062421717e-5	0.005230666567810731	1.5265294566029617	3.9741543509592927	effect_of_sex_old_ntg
opc	Rsf1os1	1.1220983614743185	5.902458928928736	4.2558240362352	7.06498674796289e-5	0.015474646386323052	1.6265264808439586	3.9740865612222835	effect_of_sex_old_ntg
23-2_Slc17a6_Fam237a	Lrrtm1	1.328556159833034	5.389715294688848	4.224405647999842	7.111563683233184e-5	0.005110038684335794	1.4989638232121063	3.972522096879201	effect_of_sex_old_ntg
10_Slc32a1_Oprk1_Hrh2	Usp1	0.855348049400905	4.316047317864427	4.249312316944355	7.14264719846574e-5	0.039544883525846106	1.4871323611632787	3.9714834219381836	effect_of_sex_old_ntg
2_Ghrh_Gal	Asxl3	-0.7432814698252126	6.272158977844603	-4.212615897119062	7.176498893029025e-5	0.02008872241066979	1.5046819525543338	-3.970357099299176	effect_of_sex_old_ntg
55_KNDy	Maml2	-0.9823304468561531	6.645345132160346	-4.24115677143654	7.177685822009884e-5	0.005277649846554981	1.541300400723589	-3.9703176987411304	effect_of_sex_old_ntg
39_Slc32a1_Gpr50	Arid5b	-0.5209071587486134	7.44698368191429	-4.2568076309133724	7.17790629906199e-5	0.00514379955064081	1.5130549183307291	-3.970310380600439	effect_of_sex_old_ntg
39_Slc32a1_Gpr50	Csrp2	0.9536760087333591	2.83350550792196	4.216956786531514	7.225841334199695e-5	0.00514379955064081	1.4544779141515916	3.968724333177399	effect_of_sex_old_ntg
39_Slc32a1_Gpr50	Insyn2b	-0.6018195130392505	5.905476654720912	-4.252561288842368	7.247706104169167e-5	0.00514379955064081	1.4986232251893918	-3.9680041864627498	effect_of_sex_old_ntg
39_Slc32a1_Gpr50	Anapc15	0.7028711544604541	3.332297360320243	4.234233332892779	7.248927190009902e-5	0.00514379955064081	1.4456458861712722	3.9679640289073745	effect_of_sex_old_ntg
opc	Hycc1	-0.43075095249063716	5.814537006553901	-4.242616680008778	7.249610053013507e-5	0.015474646386323052	1.5993479471326504	-3.9679415745460243	effect_of_sex_old_ntg
23-3_Slc17a6_Gpr88_Gpr26	Pcdhgc5	-0.9988575710349429	2.2212556980223783	-4.2176933229373335	7.261834464968493e-5	0.008187718359251975	1.450797421687942	-3.9675399412951466	effect_of_sex_old_ntg
54_Pomc_Cartpt	Zfp385b	-0.9198839263072115	6.876445263339673	-4.247442223706222	7.262314178410079e-5	0.01329457389285195	1.5628832059123443	-3.9675241933456036	effect_of_sex_old_ntg
55_KNDy	Rab3c	1.0887032879313583	9.221418328928563	4.239958631680328	7.27461853186777e-5	0.005310987458655804	1.539097608283182	3.967120604071053	effect_of_sex_old_ntg
26_Slc17a6_Adra2a	Slc2a2	1.7346118511830988	1.8943305373181265	4.246482566899086	7.304553359783579e-5	0.0494815648404385	1.5358230679056923	3.9661414157563315	effect_of_sex_old_ntg
microglia	Angptl1	1.7127506057709803	3.5779239126483655	4.244547473104246	7.312763976845523e-5	0.04655649070590303	1.4896771998092637	3.9658735042329387	effect_of_sex_old_ntg
opc	Tmc6	0.9087680424602042	1.4823321880506342	4.206251121116746	7.326328326178407e-5	0.015474646386323052	1.4876840706966021	3.9654315236479265	effect_of_sex_old_ntg
31_Slc17a6_Calca_Glp2r	Npas2	-0.5773313615776656	4.660124887828239	-4.246192867454823	7.333431465975191e-5	0.0063638470628666136	1.496001966280125	-3.965200383702531	effect_of_sex_old_ntg
48_Slc32a1_Qrfpr	Fgf1	1.5203561663277143	6.7250510942204675	4.260942642508844	7.338034610198943e-5	0.04471643574419131	1.4730176607943362	3.965050707988556	effect_of_sex_old_ntg
astrocyte	Serpinb6a	0.3650643028625928	5.818552308349	4.2470216947326644	7.34099210871778e-5	0.04128513727920907	1.4925667487608143	3.964954588895228	effect_of_sex_old_ntg
39_Slc32a1_Gpr50	Galnt18	-1.1340656555108537	5.906180617162446	-4.24470760549561	7.343201291577648e-5	0.005175724829808622	1.5283179795641066	-3.964882814053661	effect_of_sex_old_ntg
olig	Zwint	-0.3545694064243108	6.077923357166269	-4.247479922855946	7.348898860192414e-5	0.021748706051302105	1.5182773615072467	-3.9646977981556866	effect_of_sex_old_ntg
opc	Tex12	0.975808444952496	2.5881024464642586	4.241159762918629	7.35319499644202e-5	0.015474646386323052	1.5160623365926966	3.964558380357125	effect_of_sex_old_ntg
23-5_Slc17a6_Npffr2	Mbtd1	-0.3533841840621874	7.66182143419062	-4.245407179290708	7.362859047524024e-5	0.022494787601457487	1.5741508323716786	-3.9642450448566775	effect_of_sex_old_ntg
olig	Dnttip2	0.4805635254987073	4.152835341232453	4.242288550535533	7.36592647222584e-5	0.021748706051302105	1.5556112556492225	3.964145671709292	effect_of_sex_old_ntg
23-2_Slc17a6_Fam237a	Dnah7a	0.4608487954532294	5.134366964993817	4.213584674997772	7.388477596458019e-5	0.005275834783720804	1.4379624493653944	3.9634162984552965	effect_of_sex_old_ntg
2_Ghrh_Gal	Camk2d	-0.5576074900413778	8.564361628736359	-4.203885740419898	7.402442502637864e-5	0.02008872241066979	1.4806832033035464	-3.9629656849759467	effect_of_sex_old_ntg
5_Slc32a1_Ntsr1_Pgr15l	Kmo	1.4735639006149484	3.436865179519214	4.238052242141668	7.40570206510085e-5	0.047466801063456146	1.4474086063534113	3.9628606225753913	effect_of_sex_old_ntg
41_Agrp_Npy	Timm44	0.4772959995130847	6.497890570246353	4.242458022009418	7.419416011555854e-5	0.020906059466561506	1.520433803308646	3.9624190724128	effect_of_sex_old_ntg
opc	AV039307	0.6225384602641993	3.23222877731471	4.236045438731057	7.449588883438382e-5	0.015474646386323052	1.487465356165564	3.9614503025688292	effect_of_sex_old_ntg
9_Slc17a6_Galr1_Adora1	Eif2s3x	0.5535118054796988	4.5781329498035515	4.203900948208703	7.457235364470773e-5	0.03255425105462844	1.4700575709489527	3.961205383991677	effect_of_sex_old_ntg
astrocyte	Egln1	-0.33086596270611834	4.897831864155304	-4.24138717993658	7.459731367304327e-5	0.04128513727920907	1.4761916534665351	-3.9611254878506683	effect_of_sex_old_ntg
23-5_Slc17a6_Npffr2	Syndig1	-0.973668168714538	4.64809559817332	-4.236181369637039	7.471108035033828e-5	0.022494787601457487	1.5425993646990301	-3.960761644790567	effect_of_sex_old_ntg
9_Slc17a6_Galr1_Adora1	Hnrnpa1l2-ps2	1.3762932137312982	1.1151231814923077	4.235971526848083	7.472079920727899e-5	0.03255425105462844	1.4591640238554149	3.960730586711105	effect_of_sex_old_ntg
54_Pomc_Cartpt	Elapor2	-0.5285201217729546	6.8470328493973645	-4.233002783326481	7.489759342880081e-5	0.01342416013543009	1.5616911935615931	-3.960166279817528	effect_of_sex_old_ntg
44_Glp1r_Lepr	Glod4	0.6943643551462012	5.9662705258256015	4.239099676036777	7.49552323657085e-5	0.04219979582189389	1.5105310411864314	3.9599825752022264	effect_of_sex_old_ntg
10_Slc32a1_Oprk1_Hrh2	Slc46a3	0.5828571551958749	3.9738993920762002	4.238333963010721	7.505569950396628e-5	0.039544883525846106	1.439571507690654	3.959662689311072	effect_of_sex_old_ntg
59_Slc32a1_Grp	Snapin	0.5880213362547146	4.096363158508862	4.237914569796951	7.523003218847287e-5	0.045359947908039724	1.4530008610182295	3.9591085763126674	effect_of_sex_old_ntg
23-5_Slc17a6_Npffr2	Hmgcs1	-0.6664774394788794	5.614725540168775	-4.235913976144367	7.527889108390539e-5	0.022494787601457487	1.5206110806745343	-3.958953497122217	effect_of_sex_old_ntg
23-5_Slc17a6_Npffr2	Efr3b	-0.4271291490119941	7.226345074188753	-4.2350107579537974	7.536302919986715e-5	0.022494787601457487	1.5260803020158304	-3.958686663872283	effect_of_sex_old_ntg
47_Slc32a1_Oprk1_Htr7	Smc1b	1.050417162620593	2.96346061306728	4.239407042055319	7.537468231778538e-5	0.047166975946394935	1.4489872978209526	3.958649729714957	effect_of_sex_old_ntg
26_Slc17a6_Adra2a	Ar	-0.4561325696031879	6.744963954841111	-4.2339375116876745	7.53827049795191e-5	0.0494815648404385	1.4930852004265693	-3.958624305302183	effect_of_sex_old_ntg
48_Slc32a1_Qrfpr	Masp2	1.8328855964693183	3.293366891745527	4.232253070704462	7.556953367812324e-5	0.04471643574419131	1.454182710397708	3.9580329536951466	effect_of_sex_old_ntg
50_Slc17a6_Galr1_Gpr27	Cdh11	-1.0564323371725775	6.712186153767257	-4.228819726031841	7.573937516118905e-5	0.027821597142543442	1.4785390611260674	-3.957496568580998	effect_of_sex_old_ntg
23-2_Slc17a6_Fam237a	Zfp831	-0.6693270707595601	5.035881595941425	-4.242617678156621	7.589348068865297e-5	0.005385608800421492	1.4703283410194414	-3.957010863297826	effect_of_sex_old_ntg
28_Slc17a6_Adrb1_Drd2	Vwa3b	1.9026878390604998	0.9510364177873424	4.194789056069925	7.598573647765208e-5	0.028578586243418993	1.423574792647246	3.9567205402829484	effect_of_sex_old_ntg
31_Slc17a6_Calca_Glp2r	Grik4	-0.39906207472996164	7.691936837582612	-4.234035874758761	7.60307564196437e-5	0.006551047232214548	1.4605420236714908	-3.956578986422577	effect_of_sex_old_ntg
5_Slc32a1_Ntsr1_Pgr15l	Tiam2	3.998524574651175	1.3182587352438613	4.239852265694105	7.605866004989943e-5	0.047466801063456146	1.3652529472029036	3.9564912902710208	effect_of_sex_old_ntg
48_Slc32a1_Qrfpr	Frg1	1.0297882525928888	6.04612181431914	4.239265873480662	7.608548825822075e-5	0.04471643574419131	1.4591510654407287	3.9564070026612077	effect_of_sex_old_ntg
23-1_Slc17a6_Oprk1_F2r	Sv2b	-0.49328629946525393	5.782117009745814	-4.240386779619634	7.61078645230797e-5	0.033122959542550165	1.4891498310142897	-3.9563367234512	effect_of_sex_old_ntg
39_Slc32a1_Gpr50	Msl3l2	1.290762346941339	2.328104985436276	4.207661394929302	7.646975188501078e-5	0.005350345458091672	1.3883199618662525	3.9552028152479557	effect_of_sex_old_ntg
olig	Lhpp	0.6057369459663703	4.505276105737264	4.235579256532158	7.64711656434293e-5	0.021748706051302105	1.4777400046363027	3.9551983954512924	effect_of_sex_old_ntg
34_Slc17a6_Grp	Baz2a	-0.3299166544182451	6.383217932151524	-4.228398193170981	7.654390492760047e-5	0.024678655465186952	1.52931380774975	-3.954971096682311	effect_of_sex_old_ntg
55_KNDy	Scube2	-2.1326599980919094	4.171615805485112	-4.194736129060065	7.669833875363605e-5	0.005560089430492462	1.4102854239342495	-3.9544891917383507	effect_of_sex_old_ntg
23-3_Slc17a6_Gpr88_Gpr26	Gramd1a	-0.6470015491151837	5.817276198118934	-4.236974037132147	7.67986804632e-5	0.008523476286270072	1.4972716579633127	-3.954176570693276	effect_of_sex_old_ntg
microglia	Glrp1	0.8041048681080052	6.163220997358828	4.229122804340625	7.691134586367236e-5	0.04655649070590303	1.452836856810114	3.9538260143384383	effect_of_sex_old_ntg
39_Slc32a1_Gpr50	Cacnb2	-0.4503649002354605	9.90055312293212	-4.2350162457654505	7.692841022394233e-5	0.005350345458091672	1.4293525787767152	-3.9537729612351615	effect_of_sex_old_ntg
10_Slc32a1_Oprk1_Hrh2	Syt5	0.7999809022748059	5.1939155527786065	4.231333185349142	7.712476223984232e-5	0.039544883525846106	1.4300984737971536	3.953163302086103	effect_of_sex_old_ntg
23-3_Slc17a6_Gpr88_Gpr26	Socs2	1.4827555557045249	5.656752994861517	4.238936041558909	7.717116371530554e-5	0.008523476286270072	1.5088334077252545	3.953019443177377	effect_of_sex_old_ntg
opc	Tomm20l	1.0729031170873262	2.4862977858129303	4.191245696833023	7.726953443283294e-5	0.015474646386323052	1.4395276364780356	3.9527147338490014	effect_of_sex_old_ntg
26_Slc17a6_Adra2a	Pdk1	0.3870492386570864	5.516279847815816	4.228775315072349	7.729471421759477e-5	0.0494815648404385	1.495365769906635	3.952636796880519	effect_of_sex_old_ntg
olig	Ccdc167	0.36305120573015043	4.849417877920558	4.230255314035004	7.742222267336257e-5	0.021748706051302105	1.5020278303763934	3.9522424983771693	effect_of_sex_old_ntg
54_Pomc_Cartpt	Lncbate1	1.1272484337867972	5.832365905560986	4.22944084192709	7.745516045706355e-5	0.01342416013543009	1.4679511330891986	3.9521407435961193	effect_of_sex_old_ntg
opc	Spmip2	1.231901073577321	2.2962596826553354	4.2211579244225605	7.761024758912292e-5	0.015474646386323052	1.4845677645329154	3.951662181669544	effect_of_sex_old_ntg
48_Slc32a1_Qrfpr	Tcf25	0.3702007223726216	7.343796130322539	4.244378228397733	7.761683867057286e-5	0.04471643574419131	1.4462409278105817	3.9516418631986947	effect_of_sex_old_ntg
54_Pomc_Cartpt	Peak1	-0.5064605989963965	6.085763512108954	-4.19238568190191	7.774455983189936e-5	0.01342416013543009	1.4361961008449562	-3.9512484561335803	effect_of_sex_old_ntg
opc	Omd	1.263855103027381	0.9105283064027113	4.189453087481718	7.776204214232689e-5	0.015474646386323052	1.4296358336265156	3.9511946546254615	effect_of_sex_old_ntg
39_Slc32a1_Gpr50	Csmd1	-0.5120621955566103	11.449162485719253	-4.196077207158712	7.778995036260529e-5	0.005358644133866281	1.3983239864405785	-3.951108791255022	effect_of_sex_old_ntg
39_Slc32a1_Gpr50	Glrx5	0.8374331070608686	2.9007057138861367	4.198545692570854	7.806823009727108e-5	0.005358644133866281	1.3324287367326546	3.9502542159312926	effect_of_sex_old_ntg
101_Oxt_Magnocellular	Pnkp	1.1006882877048128	5.278140373878051	4.195385794066672	7.822813321526915e-5	0.03135422942744131	1.4278152704237614	3.9497644679437083	effect_of_sex_old_ntg
55_KNDy	Nxf3	-3.698783852097257	3.5905749767928454	-4.215418366307516	7.828393647847931e-5	0.005635348546220042	1.5024126122027583	-3.949593777611757	effect_of_sex_old_ntg
54_Pomc_Cartpt	Tnfrsf19	-0.81215333377148	4.18140698553311	-4.223556631800742	7.84120248617118e-5	0.01342416013543009	1.495630544074146	-3.949202417097767	effect_of_sex_old_ntg
31_Slc17a6_Calca_Glp2r	Zfp101	0.5563115921584197	3.118390725822117	4.190461829110787	7.842065943822787e-5	0.006676611631032026	1.4067980894110237	3.9491760568118677	effect_of_sex_old_ntg
21_Slc32a1_Htr7_Chrm1	Fam124a	-0.46476692851571566	5.912429357803875	-4.226594358750915	7.842212397533003e-5	0.038017352232904485	1.4423875639750738	-3.9491715860348147	effect_of_sex_old_ntg
31_Slc17a6_Calca_Glp2r	Gng2	-0.3905077856011677	7.733150107741007	-4.222324192678457	7.884067432658028e-5	0.006676611631032026	1.4683271393266333	-3.9478971054091945	effect_of_sex_old_ntg
23-1_Slc17a6_Oprk1_F2r	Fn3krp	0.5778853535683932	2.3021512664555033	4.230222475298246	7.885273152308078e-5	0.033122959542550165	1.491891113748558	3.9478604862613857	effect_of_sex_old_ntg
32_Slc17a6_Npsr1_Htr1f	Il1r2	1.0807633823423617	3.3343039452411354	4.187946279956259	7.886100975513948e-5	0.031342996716916656	1.4153457359441992	3.9478353473453143	effect_of_sex_old_ntg
50_Slc17a6_Galr1_Gpr27	Papss2	1.4268614785793021	3.917079424500732	4.2139974329455665	7.906703663163026e-5	0.028006673904018176	1.4626132818425956	3.947210497685192	effect_of_sex_old_ntg
31_Slc17a6_Calca_Glp2r	Entrep2	-0.43332399220554463	7.908746900455105	-4.220114239284598	7.913672523406139e-5	0.006676611631032026	1.4554977419713442	-3.946999490593007	effect_of_sex_old_ntg
32_Slc17a6_Npsr1_Htr1f	Gapdhs	0.9760259608447088	4.149024445301164	4.186290929708	7.932398181424817e-5	0.031342996716916656	1.4160721759762422	3.946433373497423	effect_of_sex_old_ntg
tanycyte	Btg3	0.398757993065834	4.875487702376844	4.221170577238716	7.933929075802952e-5	0.04964656119183697	1.4724196344793246	3.9463871471344616	effect_of_sex_old_ntg
2_Ghrh_Gal	Pde7b	-0.8206045804513623	7.198674482129165	-4.216576989315752	7.95774246421816e-5	0.02008872241066979	1.5043818254990855	-3.9456691698520427	effect_of_sex_old_ntg
54_Pomc_Cartpt	Prkce	-0.47262007880826795	9.607716229789363	-4.2238960335923	7.959726103937886e-5	0.01342416013543009	1.4572129642501972	-3.945609454487199	effect_of_sex_old_ntg
23-2_Slc17a6_Fam237a	Prkg1	-0.4227207097894768	11.532122378221988	-4.229261114313694	7.974303741074495e-5	0.005623853101344205	1.4167270266292586	-3.945171041304334	effect_of_sex_old_ntg
olig	Cibar1	0.27622669566534	4.609271545904869	4.222036868045327	7.977521079198059e-5	0.021748706051302105	1.4360462997294983	3.945074383967143	effect_of_sex_old_ntg
48_Slc32a1_Qrfpr	Fam168a	-0.3847129578134353	8.667819140629236	-4.215340719875196	7.984244190690502e-5	0.04471643574419131	1.4079406172276343	-3.9448725228376866	effect_of_sex_old_ntg
5_Slc32a1_Ntsr1_Pgr15l	Parvaos	1.620283958227973	1.3102605788952524	4.184120741179917	7.998146683368375e-5	0.047466801063456146	1.3755010424059284	3.9444556102768362	effect_of_sex_old_ntg
54_Pomc_Cartpt	C2cd4c	-1.3314344068003692	2.1045049832182565	-4.215706224543148	8.020580483783769e-5	0.01342416013543009	1.4224176147698122	-3.943784300447462	effect_of_sex_old_ntg
47_Slc32a1_Oprk1_Htr7	Cbx6	-0.5501517137378236	5.263429615688365	-4.2218927194098	8.023710252341262e-5	0.047166975946394935	1.445285512441501	-3.9436907862634625	effect_of_sex_old_ntg
23-5_Slc17a6_Npffr2	Zfyve28	-0.4694358158852943	6.286616288018855	-4.217318279061208	8.050689722790645e-5	0.0233626543149983	1.4738092730910672	-3.9428860948554068	effect_of_sex_old_ntg
23-2_Slc17a6_Fam237a	Rev3l	-0.2760358728944554	8.728598602141068	-4.189065457814487	8.055007655851072e-5	0.005645917942828128	1.3470893965406976	-3.9427575445978555	effect_of_sex_old_ntg
55_KNDy	Rps6ka1	-0.9045617654899695	3.6674210495562884	-4.1804352533652995	8.068035069169985e-5	0.005767524514030266	1.3358739445734402	-3.942370096588847	effect_of_sex_old_ntg
28_Slc17a6_Adrb1_Drd2	Tom1l1	0.728775748536979	3.662150308178973	4.2066261975962185	8.078600382489619e-5	0.028578586243418993	1.407010928748167	3.942056307873009	effect_of_sex_old_ntg
5_Slc32a1_Ntsr1_Pgr15l	Cramp1	-0.28185963039739875	5.969367843916683	-4.207738121171791	8.085996314063199e-5	0.047466801063456146	1.406389526303382	-3.941836880199125	effect_of_sex_old_ntg
2_Ghrh_Gal	Rxfp1	-1.323484220197574	6.346013776570548	-4.2183036827146605	8.090648542523128e-5	0.02008872241066979	1.49662701120406	-3.94169895180733	effect_of_sex_old_ntg
44_Glp1r_Lepr	Cdkl5	-0.3711076455712853	7.1294113544039925	-4.212993371883589	8.093924288004232e-5	0.0433988511823465	1.4664026436895732	-3.9416018780932567	effect_of_sex_old_ntg
23-1_Slc17a6_Oprk1_F2r	Smyd1	1.134192446755596	1.923498530406913	4.234827504790449	8.111538267097309e-5	0.033122959542550165	1.4504393895358803	3.9410805398146596	effect_of_sex_old_ntg
microglia	Srpra	0.5727328520689428	6.8024109250941756	4.211334600142786	8.192395478610209e-5	0.04655649070590303	1.4575040205234098	3.938700976871685	effect_of_sex_old_ntg
31_Slc17a6_Calca_Glp2r	Etfbkmt	0.7816603587161628	2.981162587014897	4.1772807875153415	8.215806345649376e-5	0.006883712502985811	1.356909122461138	3.938016157369789	effect_of_sex_old_ntg
2_Ghrh_Gal	Ntng1	-1.1837449094273218	6.709669883966079	-4.173505797079552	8.243457982014653e-5	0.02008872241066979	1.3800977497987654	-3.937209657782278	effect_of_sex_old_ntg
23-3_Slc17a6_Gpr88_Gpr26	Tmem132cos	1.461596689978955	5.048625779780376	4.1813781153710545	8.253252651713393e-5	0.009023556232539975	1.3775962361092198	3.9369245953472625	effect_of_sex_old_ntg
54_Pomc_Cartpt	Rxfp1	-0.8615468069580224	7.017684303132226	-4.208791082678538	8.260142831911325e-5	0.013630399073052546	1.4703740489658292	-3.936724256201281	effect_of_sex_old_ntg
28_Slc17a6_Adrb1_Drd2	Cstb	1.0307082183216882	2.135723295612592	4.193360632835876	8.262661277587897e-5	0.028578586243418993	1.3745288087301981	3.9366510691905314	effect_of_sex_old_ntg
53_Slc17a6_Ntsr1_Opn3	Lipe	0.605335107555961	4.932321641928684	4.2038611316259225	8.266218851892821e-5	0.0461184829326302	1.4482898985867507	3.9365477206157538	effect_of_sex_old_ntg
microglia	Satb1	-0.6234044929666197	4.586101243356951	-4.174241577359446	8.267380015249117e-5	0.04655649070590303	1.3754746852729829	-3.93651399757977	effect_of_sex_old_ntg
23-2_Slc17a6_Fam237a	Etnk2	-0.6170785667085538	4.609898879263718	-4.218974460497431	8.268778132085863e-5	0.005746564086055646	1.3694077432394955	-3.9364733987721143	effect_of_sex_old_ntg
39_Slc32a1_Gpr50	Igsf21	-1.3862513346249767	3.505530532531661	-4.215873840674099	8.270579792045734e-5	0.005640105777666513	1.398852160731936	-3.9364210913611815	effect_of_sex_old_ntg
53_Slc17a6_Ntsr1_Opn3	Srrm4os	0.9611547874841154	5.268105451952478	4.203275724421819	8.272810064943688e-5	0.0461184829326302	1.4016670449333875	3.936356354989152	effect_of_sex_old_ntg
27_Slc17a6_Npsr1_Oprk1	Cfap97	0.7068576349334222	4.639933683921628	4.20579370154609	8.281918012420465e-5	0.04751205596599109	1.370566529760958	3.9360921568886353	effect_of_sex_old_ntg
32_Slc17a6_Npsr1_Htr1f	Tipin	0.648156888926388	5.0217196529224974	4.209106355240518	8.290776783279632e-5	0.031342996716916656	1.4044899634952595	3.935835450061377	effect_of_sex_old_ntg
23-2_Slc17a6_Fam237a	Itgb3bp	0.7533639502571553	5.737374845779459	4.2204077575051615	8.308064106301624e-5	0.005746564086055646	1.3801387560797709	3.935335248821812	effect_of_sex_old_ntg
14_Slc17a6_Pthlh	Mgat3	-0.3393044360496957	5.7101701556525075	-4.2094771378194435	8.316486783810182e-5	0.04374552939150321	1.371419659808696	-3.935091898553762	effect_of_sex_old_ntg
2_Ghrh_Gal	Dcc	-0.7455551600927363	12.293269901253634	-4.202582366456804	8.33428440484169e-5	0.02008872241066979	1.4126228160672811	-3.9345784500546537	effect_of_sex_old_ntg
41_Agrp_Npy	Pde3a	-1.2071943889524719	4.250268512157566	-4.172538841223349	8.334867349542992e-5	0.02291275363334123	1.3723966890868056	-3.934561650053473	effect_of_sex_old_ntg
21_Slc32a1_Htr7_Chrm1	Dhx37	0.6895955414819855	3.023590293161698	4.172954524871403	8.34232456911023e-5	0.038017352232904485	1.341170216525576	3.934346836841653	effect_of_sex_old_ntg
47_Slc32a1_Oprk1_Htr7	Ubxn8	0.66267603520744	3.3773384485232527	4.210447678836359	8.346464139556487e-5	0.047166975946394935	1.399641743871248	3.9342276703886374	effect_of_sex_old_ntg
5_Slc32a1_Ntsr1_Pgr15l	Masp2	1.1096500659638853	3.5346919560166756	4.201866832728627	8.347476594550852e-5	0.047466801063456146	1.3610133185738444	3.9341985331917857	effect_of_sex_old_ntg
23-2_Slc17a6_Fam237a	Itga11	0.585098196754484	5.55963305294014	4.214552377996395	8.352680196590888e-5	0.005746564086055646	1.4143825329330246	3.9340488326642733	effect_of_sex_old_ntg
14_Slc17a6_Pthlh	Hsph1	-0.7517313514197914	6.23766447398373	-4.205008920644928	8.372350122775734e-5	0.04374552939150321	1.3842104263439907	-3.933483750879246	effect_of_sex_old_ntg
olig	Glis2	0.877682139353336	3.2909327407991396	4.211842137103321	8.379350283636088e-5	0.021748706051302105	1.4193460949083727	3.933282951446109	effect_of_sex_old_ntg
55_KNDy	Glra2	3.086808756811652	4.957715424625469	4.207856046663694	8.384771832731484e-5	0.0059526097411129585	1.4758550454797144	3.9331275433559565	effect_of_sex_old_ntg
23-3_Slc17a6_Gpr88_Gpr26	Sdc2	-0.569636437081719	6.876965094212423	-4.176804530828704	8.387014827015627e-5	0.009078104848761714	1.3428659378842633	-3.9330632759483812	effect_of_sex_old_ntg
2_Ghrh_Gal	Hs3st4	-1.5347495906566249	7.92755945150531	-4.2010716832862345	8.396590123242103e-5	0.02008872241066979	1.467249486563361	-3.9327891022618826	effect_of_sex_old_ntg
101_Oxt_Magnocellular	Hcn1	-2.185796927017811	4.613031082035435	-4.205858811294709	8.41027091221794e-5	0.03135422942744131	1.0474983180429467	-3.9323978864115827	effect_of_sex_old_ntg
54_Pomc_Cartpt	Papss1	-0.4221344480533012	5.522891459695734	-4.205280660378344	8.426178934560236e-5	0.013711265610737185	1.4045531754875258	-3.931943736103357	effect_of_sex_old_ntg
olig	Omd	1.494850151137342	1.341191706436863	4.207820090237465	8.429636666905519e-5	0.021748706051302105	1.3958523409155585	3.9318451302070385	effect_of_sex_old_ntg
23-2_Slc17a6_Fam237a	Mgat4c	0.5619458745231624	11.052118829628437	4.17610218291643	8.430491551765409e-5	0.005746564086055646	1.304848886809121	3.931820756917822	effect_of_sex_old_ntg
21_Slc32a1_Htr7_Chrm1	Tstd3	0.6235185046163348	3.621008258408771	4.206076165990884	8.430758004649375e-5	0.038017352232904485	1.3900412476982265	3.9318131606608766	effect_of_sex_old_ntg
39_Slc32a1_Gpr50	Marveld3	1.0945738357231074	2.6053521152454517	4.197390307251621	8.431553767100751e-5	0.005702083547013401	1.3017892340465362	3.9317904757639455	effect_of_sex_old_ntg
23-1_Slc17a6_Oprk1_F2r	Ipcef1	0.8956057540406792	2.3662622392810437	4.211131056745541	8.43831215472645e-5	0.0332419492912602	1.3668083451226645	3.9315978951051123	effect_of_sex_old_ntg
28_Slc17a6_Adrb1_Drd2	Tespa1	1.100021384537935	3.0030366876178918	4.1959450430118315	8.447668682144023e-5	0.028578586243418993	1.3624631815731894	3.931331520737068	effect_of_sex_old_ntg
23-2_Slc17a6_Fam237a	Gpr85	0.7191521496057701	4.820331098669854	4.215807062221292	8.45008985958292e-5	0.005746564086055646	1.3752269606569438	3.931262636767314	effect_of_sex_old_ntg
opc	Zfp219	-0.45370087761725036	5.302828803066369	-4.198092890882584	8.45162752129002e-5	0.016555945974127028	1.3900103381683122	-3.931218899040494	effect_of_sex_old_ntg
39_Slc32a1_Gpr50	Tek	1.343530140618249	3.4768778087680214	4.197099366548152	8.470053640583609e-5	0.005702083547013401	1.290585136077703	3.930695364937062	effect_of_sex_old_ntg
28_Slc17a6_Adrb1_Drd2	Atp1a1	0.5741468195465436	6.193708031818687	4.19174286992395	8.490880550421356e-5	0.028578586243418993	1.3784320885060168	3.9301049122704406	effect_of_sex_old_ntg
2_Ghrh_Gal	Tcf12	-0.43552446825831753	7.874790716609419	-4.1650081077310155	8.494738451247814e-5	0.02008872241066979	1.3571110179573793	-3.9299956892281647	effect_of_sex_old_ntg
23-2_Slc17a6_Fam237a	Fam13a	0.8075307175375497	6.37448288583541	4.173034134898743	8.521799936366106e-5	0.005761039306093655	1.3138148954876794	3.92923085237493	effect_of_sex_old_ntg
olig	Or8b40	1.6771140774085043	0.49059384829348873	4.20631050225632	8.526231052246456e-5	0.021748706051302105	1.3741974448828085	3.92910583477368	effect_of_sex_old_ntg
23-2_Slc17a6_Fam237a	Htr1f	1.0545815039300965	5.6002563565697034	4.1710887246684125	8.580191097109013e-5	0.005766393134380616	1.306569008751337	3.9275883354833523	effect_of_sex_old_ntg
astrocyte	Tekt1	0.5934234835110408	3.809399486895012	4.199978789126042	8.588357693062741e-5	0.04403911019809473	1.3528324140459604	3.9273594552416715	effect_of_sex_old_ntg
28_Slc17a6_Adrb1_Drd2	Aven	0.4502805987038707	5.398766913916036	4.188314556473335	8.594714224225821e-5	0.028578586243418993	1.3775310206698421	3.927181446873847	effect_of_sex_old_ntg
48_Slc32a1_Qrfpr	Fam111a	1.3007040860406571	4.864810233982029	4.193992508507981	8.596350927483242e-5	0.04471643574419131	1.348717295114521	3.9271356327569156	effect_of_sex_old_ntg
olig	Hacd4	1.4315124055758468	2.5908230273960795	4.206420298033751	8.602537796383738e-5	0.021748706051302105	1.3960084343979648	3.9269625261704144	effect_of_sex_old_ntg
microglia	Ipo13	-0.736092476776009	4.198244458559039	-4.1629384515234085	8.603816732847048e-5	0.04655649070590303	1.337875719320289	-3.9269267566151966	effect_of_sex_old_ntg
34_Slc17a6_Grp	Srcin1	-0.35914424755112134	7.0525275215372805	-4.199053075931337	8.617602298284326e-5	0.026990330398226507	1.365305949920291	-3.92654151772671	effect_of_sex_old_ntg
23-1_Slc17a6_Oprk1_F2r	Wscd1	-0.45948988764933196	3.8539431130716095	-4.20466327141047	8.649470237260634e-5	0.0332419492912602	1.3451287889156944	-3.9256531894423663	effect_of_sex_old_ntg
101_Oxt_Magnocellular	Patz1	-1.1826326212275486	4.659958173972191	-4.181684060730064	8.650768388932305e-5	0.03135422942744131	1.1416777216967686	-3.925617068666417	effect_of_sex_old_ntg
47_Slc32a1_Oprk1_Htr7	Senp6	-0.16829918102411665	7.7720477416978895	-4.163172931996404	8.653800628327085e-5	0.047166975946394935	1.3329950010165872	-3.9255327172413783	effect_of_sex_old_ntg
23-2_Slc17a6_Fam237a	Samd8	0.37815028291125896	5.358635164495452	4.168512480046241	8.658111130613356e-5	0.005784732144284069	1.2960224020024018	3.9254128549044256	effect_of_sex_old_ntg
2_Ghrh_Gal	Rev3l	-0.3714729620067563	9.024820211795449	-4.158510738164188	8.691835739430577e-5	0.02008872241066979	1.3365051497652036	-3.9244770146305927	effect_of_sex_old_ntg
31_Slc17a6_Calca_Glp2r	Irf2	-0.32656607268337434	6.954914542960422	-4.195395876421974	8.70537887442193e-5	0.007243948489407673	1.3783701144881562	-3.924102164891193	effect_of_sex_old_ntg
olig	Pigb	0.5022062889923122	4.71164573811828	4.2001797559743	8.714208984098727e-5	0.021748706051302105	1.37676523711397	3.923858059874845	effect_of_sex_old_ntg
21_Slc32a1_Htr7_Chrm1	Hspa4l	-0.5521723374538363	6.957181549918544	-4.194147476675816	8.715289426768293e-5	0.038017352232904485	1.4235802020648753	-3.9238282074977486	effect_of_sex_old_ntg
opc	Iah1	0.5782194094651764	3.783124525645289	4.189281301479178	8.73272714861595e-5	0.016557386560283868	1.3468261231569283	3.9233468903341158	effect_of_sex_old_ntg
26_Slc17a6_Adra2a	Riok2	0.4273375337805557	5.068098455886859	4.1938790108303	8.747666486546314e-5	0.0494815648404385	1.3342922262992234	3.922935255402861	effect_of_sex_old_ntg
32_Slc17a6_Npsr1_Htr1f	Cd80	1.4901449535737439	1.3679540100842544	4.157680889967492	8.775244599093073e-5	0.031342996716916656	1.2844826632603086	3.9221771163830224	effect_of_sex_old_ntg
32_Slc17a6_Npsr1_Htr1f	Prc1	1.0880631580019189	2.6119772593310793	4.190788349019504	8.778962294568045e-5	0.031342996716916656	1.3571859051001978	3.922075086910345	effect_of_sex_old_ntg
opc	Ccdc7a	1.4160039654043846	1.9600562170743892	4.1855187239081495	8.781047602204397e-5	0.016557386560283868	1.3376362602504406	3.9220178750139394	effect_of_sex_old_ntg
39_Slc32a1_Gpr50	Mark2	-0.32938153391380465	7.3444988815759675	-4.195167284968493	8.781078061934278e-5	0.005873814127798331	1.3712947919111267	-3.9220170394247322	effect_of_sex_old_ntg
microglia	Cdkl4	1.0956510997887452	5.047943836792922	4.196657881161135	8.785032870398257e-5	0.04655649070590303	1.3634769009265222	3.921908572047661	effect_of_sex_old_ntg
22_Slc17a6_Npffr1_Tacr1	Rph3a	-0.7580411742659409	3.707993697759944	-4.200464962035008	8.786896738277505e-5	0.046613179928700905	1.3939899215782132	-3.9218574682807708	effect_of_sex_old_ntg
55_KNDy	Aak1	-0.42357998396884405	8.763791247186663	-4.155384469359298	8.814118186681263e-5	0.006214557028335406	1.2666735441183272	-3.9211122718613254	effect_of_sex_old_ntg
23-2_Slc17a6_Fam237a	Eef1g	0.39367623947482794	5.1366048983961035	4.163387304987717	8.815160543337004e-5	0.005855419139978214	1.2815713367438626	3.921083780236001	effect_of_sex_old_ntg
opc	Hsph1	-0.6941364380003257	6.335207488561882	-4.188272057534222	8.848567436699522e-5	0.016557386560283868	1.35967301813782	-3.9201723226191403	effect_of_sex_old_ntg
28_Slc17a6_Adrb1_Drd2	Tes	1.4287303194530148	3.083549277680155	4.176824333485213	8.850063395138119e-5	0.028653244723785335	1.3232718660372687	3.9201315836979105	effect_of_sex_old_ntg
5_Slc32a1_Ntsr1_Pgr15l	Gtf3c6	0.7588037593461429	2.3961348032323793	4.155277051852501	8.854906189220109e-5	0.047466801063456146	1.2829113905455989	3.9199997461576803	effect_of_sex_old_ntg
26_Slc17a6_Adra2a	Sord	-0.671261281238771	3.3865241561185067	-4.154418265886187	8.891719893702685e-5	0.0494815648404385	1.2876751670609607	-3.9189997715080773	effect_of_sex_old_ntg
32_Slc17a6_Npsr1_Htr1f	Sort1	-0.24849842549694529	6.434067589546126	-4.1537032544997015	8.899055435283226e-5	0.031342996716916656	1.316251355914412	-3.9188009828044046	effect_of_sex_old_ntg
54_Pomc_Cartpt	Pdgfc	-0.9178768235321552	4.292561696760278	-4.18026236369536	8.913224008218939e-5	0.014128644745286195	1.3636684752552837	-3.918417460977576	effect_of_sex_old_ntg
31_Slc17a6_Calca_Glp2r	Adcy10	0.806552123420606	3.0790681980982013	4.189928840648403	8.923008923721457e-5	0.007374533021380406	1.3209461769559843	3.9181529341866774	effect_of_sex_old_ntg
54_Pomc_Cartpt	Jpx	0.4297120745966566	6.570194886554829	4.196420716790235	8.923862334851301e-5	0.014128644745286195	1.4492899661628167	3.9181298759433214	effect_of_sex_old_ntg
34_Slc17a6_Grp	Mical3	-0.22071622729747328	8.220694771024686	-4.187722931865074	8.938476611927902e-5	0.02721766128332046	1.3395859418807383	-3.9177353369567096	effect_of_sex_old_ntg
48_Slc32a1_Qrfpr	Slc35c2	1.0055678699585637	4.176800367277874	4.1823932344270345	8.94770722259331e-5	0.04471643574419131	1.3117717979997234	3.917486453709324	effect_of_sex_old_ntg
22_Slc17a6_Npffr1_Tacr1	Kcnc2	-0.4857988584547227	9.260637305630427	-4.187844992896115	8.949678297463295e-5	0.046613179928700905	1.3972955971628744	-3.9174333394091336	effect_of_sex_old_ntg
astrocyte	Rbm48	0.38644019336881774	4.293987056094558	4.154064018561037	8.965839185613466e-5	0.04403911019809473	1.2940254464470158	3.916998270297499	effect_of_sex_old_ntg
2_Ghrh_Gal	Sv2c	-0.7526855274539527	8.140466956633718	-4.183655676802786	8.967460438102165e-5	0.02008872241066979	1.358517661988289	-3.916954665268759	effect_of_sex_old_ntg
39_Slc32a1_Gpr50	Ak5	-0.5102821527438441	6.999281373848726	-4.188996221500236	8.97645989176931e-5	0.005966505176162107	1.2942868490508266	-3.916712752269431	effect_of_sex_old_ntg
21_Slc32a1_Htr7_Chrm1	Sntb1	-2.3097294103311112	6.0065379548372295	-4.152101887101649	8.978216810191568e-5	0.038017352232904485	1.2081935777350115	-3.9166655515327733	effect_of_sex_old_ntg
opc	Pla2g6	-0.4851704008178785	3.502154278949796	-4.148644085367179	8.982924050360326e-5	0.0165616057087305	1.3055867056470554	-3.916539131508029	effect_of_sex_old_ntg
2_Ghrh_Gal	Fuca1	1.1310689145462691	4.5160421309771035	4.148518243862129	9.003589171359846e-5	0.02008872241066979	1.3038197566995775	3.9159848779150064	effect_of_sex_old_ntg
21_Slc32a1_Htr7_Chrm1	Nxph2	-1.5529088691593937	2.6131334296148188	-4.184865823642537	9.015209505663497e-5	0.038017352232904485	1.281579689623408	-3.9156737397053836	effect_of_sex_old_ntg
26_Slc17a6_Adra2a	N4bp2l1	-0.3845213260604642	6.963442688023393	-4.184738940672234	9.050053560177382e-5	0.0494815648404385	1.3105911341042544	-3.914743044771994	effect_of_sex_old_ntg
14_Slc17a6_Pthlh	Rufy1	0.3017781446375264	6.540789062833416	4.1827262471266025	9.072122121396058e-5	0.045505764560922625	1.332524028890771	3.914155336188131	effect_of_sex_old_ntg
55_KNDy	Serpine2	1.040241162839396	4.236639366848998	4.180290238374979	9.081620772054265e-5	0.006351223927199912	1.3399477571071738	3.9139027929080714	effect_of_sex_old_ntg
23-2_Slc17a6_Fam237a	Pde10a	-0.6691227507755897	9.066263538622136	-4.191839819903485	9.083992991172231e-5	0.005951894834334999	1.2761471493674073	-3.91383976099188	effect_of_sex_old_ntg
28_Slc17a6_Adrb1_Drd2	Itga2	1.3686963565934713	2.2919722681941863	4.144263780805033	9.086026650783649e-5	0.028662919457587494	1.2893860993453217	3.9137857372714784	effect_of_sex_old_ntg
23-2_Slc17a6_Fam237a	Ptchd4	-0.6336273814922099	7.735107564993766	-4.190195550707124	9.087731446643727e-5	0.005951894834334999	1.2769804025829394	-3.91374045854391	effect_of_sex_old_ntg
5_Slc32a1_Ntsr1_Pgr15l	Angpt2	1.1332547911071276	5.329078540347011	4.177295314866547	9.101113446319745e-5	0.047466801063456146	1.2919585194725771	3.9133853161480383	effect_of_sex_old_ntg
31_Slc17a6_Calca_Glp2r	Myo10	0.4597968346747456	4.566387768009669	4.184500735886923	9.107920527437757e-5	0.007449936863746467	1.3241212697049107	3.9132048535092636	effect_of_sex_old_ntg
48_Slc32a1_Qrfpr	Tespa1	1.6924090073782336	2.948242429826614	4.196329973482762	9.110683178684756e-5	0.04471643574419131	1.2324868256967818	3.9131316491581623	effect_of_sex_old_ntg
59_Slc32a1_Grp	Lypd6b	-0.8786044172115399	4.376344377508848	-4.147598676307478	9.125787624293773e-5	0.045546238355224866	1.2650154062795593	-3.9127317839574	effect_of_sex_old_ntg
55_KNDy	Npy1r	1.1592997662420326	5.3591932256350026	4.178423511323533	9.131349730188333e-5	0.006351223927199912	1.3367196652995297	3.9125846938763122	effect_of_sex_old_ntg
23-2_Slc17a6_Fam237a	Igdcc4	-0.4026680960876973	5.691141858942573	-4.189864026429549	9.147442849311329e-5	0.005951894834334999	1.2684127715221196	-3.9121595869458212	effect_of_sex_old_ntg
21_Slc32a1_Htr7_Chrm1	Reln	-0.935771652314462	6.153508794304973	-4.179530124584793	9.15396226132705e-5	0.038017352232904485	1.3257744337470898	-3.9119875747826716	effect_of_sex_old_ntg
22_Slc17a6_Npffr1_Tacr1	Gria4	-0.3493924832400187	10.63364816229837	-4.180608198053429	9.160731967523392e-5	0.046613179928700905	1.3437073458130975	-3.9118090811195465	effect_of_sex_old_ntg
31_Slc17a6_Calca_Glp2r	Gramd2a	-0.5303755132162664	3.8511837633605133	-4.146274069341474	9.163974817022737e-5	0.007449936863746467	1.2633955382544748	-3.911723622559862	effect_of_sex_old_ntg
23-2_Slc17a6_Fam237a	Grik5	-0.33486827139555164	6.927722109469498	-4.191552001795851	9.168783289653914e-5	0.005951894834334999	1.2978028735302347	-3.911596957818595	effect_of_sex_old_ntg
olig	Polr2k	0.670802790458148	3.944942500417112	4.185054491558256	9.183732932043282e-5	0.021748706051302105	1.3315807744777723	3.911203554856188	effect_of_sex_old_ntg
39_Slc32a1_Gpr50	Rps27l	0.8266520498985923	2.429199226684336	4.16606430946033	9.191741377651551e-5	0.0060711740847859495	1.21517513141999	3.9109930596644755	effect_of_sex_old_ntg
31_Slc17a6_Calca_Glp2r	Pdia5	-0.5229505215299535	3.726354618865315	-4.181806799193617	9.19820997252424e-5	0.007449936863746467	1.3160219583064947	-3.9108231645642135	effect_of_sex_old_ntg
55_KNDy	Greb1	-1.7644957902589238	7.364683670643359	-4.143166679048223	9.201718006009587e-5	0.006357213768715616	1.2492140470486692	-3.910731074632236	effect_of_sex_old_ntg
22_Slc17a6_Npffr1_Tacr1	Lactb	0.4041637883107778	4.638358097148655	4.147787082227377	9.212090895000179e-5	0.046613179928700905	1.2726668583345448	3.9104589681664925	effect_of_sex_old_ntg
44_Glp1r_Lepr	Aldh6a1	0.413395951179956	4.54018659274587	4.1798877725552845	9.216625050507287e-5	0.04714226407755298	1.2796014547154266	3.9103401169654863	effect_of_sex_old_ntg
5_Slc32a1_Ntsr1_Pgr15l	Zfp322a	0.28296000182139053	5.740022621348287	4.175645842497464	9.228935240503439e-5	0.047466801063456146	1.2802609972645174	3.9100177153384363	effect_of_sex_old_ntg
26_Slc17a6_Adra2a	Nrp1	-0.5820174573639142	6.288450592288214	-4.1762726587280286	9.234767784947802e-5	0.0494815648404385	1.305885127046082	-3.9098651038484182	effect_of_sex_old_ntg
54_Pomc_Cartpt	Rgs4	0.7969947721665049	3.2215333311440477	4.177397704041876	9.248120957247119e-5	0.0144467980180143	1.3210523547300301	3.909516053810425	effect_of_sex_old_ntg
astrocyte	Sh3bp5	0.8129110106032544	3.2788348391767803	4.181235554245702	9.268939223790861e-5	0.04403911019809473	1.2933538235066635	3.9089728156544044	effect_of_sex_old_ntg
23-2_Slc17a6_Fam237a	Insyn2b	-0.8891698383801392	6.5516549125319345	-4.148663535928166	9.281778741672391e-5	0.005991204639751812	1.2396437104728824	-3.908638351606127	effect_of_sex_old_ntg
47_Slc32a1_Oprk1_Htr7	Ahr	0.6250505160270866	2.9895777706290847	4.169478280151235	9.289469012044379e-5	0.04852199313957848	1.304160762456096	3.9084382324690066	effect_of_sex_old_ntg
48_Slc32a1_Qrfpr	Edc4	0.8673575874987904	4.621903166372519	4.176741491091424	9.297522766231689e-5	0.04471643574419131	1.2860776212916143	3.9082288222784904	effect_of_sex_old_ntg
olig	Serac1	0.5968130084675504	5.784223133774609	4.1789562414988275	9.297947409494278e-5	0.021748706051302105	1.3066763172963505	3.908217785645422	effect_of_sex_old_ntg
opc	Prorsd1	0.9269135578675283	3.1599920658289467	4.138699143343306	9.30328665072948e-5	0.016610976074314783	1.2751248879141874	3.9080790574278703	effect_of_sex_old_ntg
59_Slc32a1_Grp	Camk2d	-0.44079199235780336	8.022849177878777	-4.142112535812562	9.303455690112701e-5	0.045546238355224866	1.2680713458609523	-3.9080746665464243	effect_of_sex_old_ntg
olig	Galnt5	1.3598797360794956	6.359239898243065	4.181568013704841	9.30857396404855e-5	0.021748706051302105	1.3158808306182825	3.9079417525202653	effect_of_sex_old_ntg
59_Slc32a1_Grp	Trhr	1.0958177284276358	4.317886203265584	4.141726573006374	9.316079834776323e-5	0.045546238355224866	1.2468325955784154	3.9077469608986153	effect_of_sex_old_ntg
39_Slc32a1_Gpr50	P4ha3	0.7331872017614859	4.214252356646881	4.172892320475204	9.335147343247989e-5	0.006121738770893879	1.2343477542616155	3.907252788512414	effect_of_sex_old_ntg
59_Slc32a1_Grp	Tbkbp1	-0.8375424735627993	3.910930394962535	-4.172968506206334	9.342578257257209e-5	0.045546238355224866	1.2800493089406233	-3.907060459703344	effect_of_sex_old_ntg
opc	Gpr34	1.2555747571083806	3.657705693940894	4.173134726382059	9.350400175674673e-5	0.016610976074314783	1.3465081165736876	3.906858166827756	effect_of_sex_old_ntg
41_Agrp_Npy	Phax	0.4380304345079808	5.204046298672005	4.13966913032259	9.357776483071486e-5	0.02437699611354703	1.2712049573653843	3.906667544846425	effect_of_sex_old_ntg
39_Slc32a1_Gpr50	Gstm1	2.724411165768509	2.258941268231	4.151931904493105	9.384878519462145e-5	0.006121738770893879	1.2039240890866214	3.905968377758458	effect_of_sex_old_ntg
31_Slc17a6_Calca_Glp2r	Agl	0.2937730654170111	5.7548137542630204	4.171984320570431	9.394438489254143e-5	0.0075584790202614955	1.2868367844583162	3.905722208479586	effect_of_sex_old_ntg
23-2_Slc17a6_Fam237a	Abcc5	-0.28141268551151544	7.974306922468247	-4.1789826224921205	9.417161593388039e-5	0.00604444220249766	1.278396643118616	-3.9051380365175694	effect_of_sex_old_ntg
59_Slc32a1_Grp	Ankrd35	0.7335280009784262	3.0371423292604813	4.176574517400813	9.442374648649321e-5	0.045546238355224866	1.3122282056052939	3.904491408074843	effect_of_sex_old_ntg
39_Slc32a1_Gpr50	Pcsk2os2	1.5309184451803024	4.115890891123837	4.160970822082268	9.447070978757489e-5	0.006124267865364886	1.2339400112869088	3.9043711434733965	effect_of_sex_old_ntg
2_Ghrh_Gal	Wnt5b	1.0958471698611618	5.149588913557159	4.134014600070545	9.475333565102632e-5	0.02064961647408762	1.254769281807441	3.903648579291982	effect_of_sex_old_ntg
5_Slc32a1_Ntsr1_Pgr15l	Cd226	1.3784216286074484	2.6616434854147295	4.169638769757952	9.492768094702523e-5	0.047466801063456146	1.2437309067985645	3.903203860623665	effect_of_sex_old_ntg
23-2_Slc17a6_Fam237a	Zfp637	0.7266761905035567	3.509959713066504	4.14197934243532	9.501390932480363e-5	0.006064435273943472	1.2209134027621964	3.902984194917802	effect_of_sex_old_ntg
5_Slc32a1_Ntsr1_Pgr15l	Zswim7	0.7096153978570857	3.9118592387134603	4.160938980666567	9.512637523511363e-5	0.047466801063456146	1.261522269234388	3.902697972142284	effect_of_sex_old_ntg
55_KNDy	Gabre	-1.588728983785246	2.8981036660112856	-4.1336600505746715	9.51462348868998e-5	0.006511777038823595	1.217429076979629	-3.9026474630498877	effect_of_sex_old_ntg
23-5_Slc17a6_Npffr2	Rai14	-0.9294475870633023	4.646021335263692	-4.1706871666322245	9.51473057629964e-5	0.026864970359622254	1.303021610059914	-3.9026447397714423	effect_of_sex_old_ntg
olig	Bcs1l	0.696714786461384	3.4134575883397003	4.171509442297789	9.538374707942403e-5	0.021748706051302105	1.2903967341207458	3.902044168079176	effect_of_sex_old_ntg
olig	Ccdc34os	1.2976182229121767	2.0033130788253657	4.172965046083095	9.543928594627918e-5	0.021748706051302105	1.271813301033471	3.9019033007311728	effect_of_sex_old_ntg
23-3_Slc17a6_Gpr88_Gpr26	Chst11	-0.4214706314397432	6.4121194944671185	-4.139878726439336	9.546329523510515e-5	0.010176608918445332	1.223845752196576	-3.90184242815364	effect_of_sex_old_ntg
opc	Fhitos	1.2004829960338752	3.046764163930861	4.161939256658247	9.550689387443468e-5	0.016610976074314783	1.2908870200559113	3.901731926156312	effect_of_sex_old_ntg
55_KNDy	Sdc2	0.79248992249573	8.40352678610596	4.168693182035237	9.55195582730098e-5	0.006511777038823595	1.292961232469895	3.901699836803786	effect_of_sex_old_ntg
olig	Dnah9	3.302478269221461	0.06931145732924791	4.174689899323362	9.570921855768863e-5	0.021748706051302105	1.1669194373246068	3.901219751072214	effect_of_sex_old_ntg
23-1_Slc17a6_Oprk1_F2r	Hsph1	-0.5677065967649123	6.20320971614097	-4.173615649519297	9.58091024050466e-5	0.0348497919823955	1.2762307191691473	-3.90096727680724	effect_of_sex_old_ntg
23-3_Slc17a6_Gpr88_Gpr26	Wdr95	0.9516073085606749	4.111329494566328	4.138575990678189	9.589930798978417e-5	0.010176608918445332	1.2416034267971012	3.9007394795701695	effect_of_sex_old_ntg
23-1_Slc17a6_Oprk1_F2r	Tipin	0.5665786406212947	4.717829296907631	4.174834128631326	9.601228371977027e-5	0.0348497919823955	1.2606286620886076	3.9004544658232194	effect_of_sex_old_ntg
31_Slc17a6_Calca_Glp2r	Calcrl	0.9346640707932903	3.085832645731993	4.167219846670343	9.624467479224686e-5	0.007615544110432547	1.2784806331308722	3.899869186846762	effect_of_sex_old_ntg
44_Glp1r_Lepr	a	0.8802738134092335	3.8561439839102953	4.170242542169724	9.629414509624498e-5	0.04714226407755298	1.2793759301836776	3.8997447677269332	effect_of_sex_old_ntg
opc	Il12rb2	1.3747095147059023	1.030711504233091	4.128881042373166	9.630350174886867e-5	0.016610976074314783	1.2445728823653646	3.8997212422859797	effect_of_sex_old_ntg
41_Agrp_Npy	Arhgef11	-0.2720701079722346	7.6127981385154175	-4.162911254259898	9.638643323205297e-5	0.02437699611354703	1.3149960261580276	-3.899512821861869	effect_of_sex_old_ntg
31_Slc17a6_Calca_Glp2r	Ftx	0.3896654589935888	8.472096715668433	4.164904465200809	9.643695503778895e-5	0.007615544110432547	1.2683042350052673	3.899385935254541	effect_of_sex_old_ntg
31_Slc17a6_Calca_Glp2r	Pacsin2	-0.4852257816950571	5.487017934860954	-4.1633424447697385	9.653418330781234e-5	0.007615544110432547	1.2865628348216287	-3.8991419208784857	effect_of_sex_old_ntg
21_Slc32a1_Htr7_Chrm1	Oprk1	-0.613045311775532	4.585078748079341	-4.164135433631988	9.675946569014146e-5	0.03858192354544127	1.2302057926986123	-3.8985774188958797	effect_of_sex_old_ntg
olig	Dlx1as	1.1156570609419734	3.8783397916883615	4.169311601654579	9.701369284846843e-5	0.021748706051302105	1.278129838041699	3.8979418769026846	effect_of_sex_old_ntg
41_Agrp_Npy	Pi4k2a	-0.3275021431302306	5.431158809245506	-4.163369653863061	9.713116365749239e-5	0.02437699611354703	1.2584047871903703	-3.897648742847513	effect_of_sex_old_ntg
50_Slc17a6_Galr1_Gpr27	Orc1	1.178236535550384	4.993468688148979	4.157502548545523	9.715420995005056e-5	0.028442656111191435	1.2746511384861483	3.8975912729179036	effect_of_sex_old_ntg
50_Slc17a6_Galr1_Gpr27	Rsph14	0.8074660824312573	4.442429164177343	4.125148403901181	9.730840440531506e-5	0.028442656111191435	1.2330522111059228	3.8972070931130944	effect_of_sex_old_ntg
55_KNDy	Mrap2	0.9583457450246231	6.302844138597719	4.1582804470732055	9.739185403283373e-5	0.006595735167197305	1.2482986487876175	3.8969994156698435	effect_of_sex_old_ntg
39_Slc32a1_Gpr50	Serpina3n	1.4475822850343143	3.070429757650626	4.151970397039312	9.746043160983456e-5	0.0062701962151858895	1.1573975819721962	3.8968288753752587	effect_of_sex_old_ntg
opc	Clcc1	0.48376383252977617	5.133964012193265	4.152491540278032	9.776496333247653e-5	0.016610976074314783	1.3123661473805228	3.8960729249448254	effect_of_sex_old_ntg
opc	Smyd1	1.1473455259795748	2.873626379449469	4.123778476334239	9.804675995049007e-5	0.016610976074314783	1.2285261270255807	3.895375388518156	effect_of_sex_old_ntg
22_Slc17a6_Npffr1_Tacr1	Parp8	-0.3887757865792258	7.597561578159116	-4.165190655063177	9.804714400993209e-5	0.047544694249482905	1.2817676086201084	-3.89537443914088	effect_of_sex_old_ntg
39_Slc32a1_Gpr50	Brinp3	-0.4979723496626114	9.799265544652407	-4.162375241347125	9.8136713600994e-5	0.0062701962151858895	1.2280690084957486	-3.8951531230657785	effect_of_sex_old_ntg
39_Slc32a1_Gpr50	Ttn	1.1098072512136956	2.563244116282595	4.13819875629246	9.851289044997827e-5	0.0062701962151858895	1.1300407204454777	3.894225711197062	effect_of_sex_old_ntg
41_Agrp_Npy	Tnfrsf19	-0.5206137174630322	3.8687022327647034	-4.154916317523725	9.851778775428276e-5	0.02437699611354703	1.2411778983852049	-3.894213659632816	effect_of_sex_old_ntg
microglia	Tkfc	1.2549431396239996	3.7123477511686858	4.1580180793811286	9.865969165411333e-5	0.04655649070590303	1.2294226955298022	3.8938646998656443	effect_of_sex_old_ntg
23-5_Slc17a6_Npffr2	Gabra5	-0.47976782569427423	7.049443869243573	-4.125211463035607	9.911783596520131e-5	0.027249579798117318	1.2205789669600975	-3.8927412902280802	effect_of_sex_old_ntg
32_Slc17a6_Npsr1_Htr1f	Mboat2	-0.4086255411393308	6.527216808790499	-4.157792100923719	9.913452125081126e-5	0.03333559549280535	1.2534360508624554	-3.8927004690414884	effect_of_sex_old_ntg
astrocyte	Irak4	0.4833911537846175	3.071422163794373	4.160398415405845	9.913939083430593e-5	0.04403911019809473	1.2149577626450263	3.892688556642762	effect_of_sex_old_ntg
50_Slc17a6_Galr1_Gpr27	Ino80b	1.3126318393900118	3.0264540273592977	4.139976074002596	9.922246842887728e-5	0.028442656111191435	1.2296039522954434	3.892485410058945	effect_of_sex_old_ntg
34_Slc17a6_Grp	Kctd16	-0.5934679006075332	8.925121701504334	-4.15478403398272	9.927595405654561e-5	0.0294125137396717	1.264422017201393	-3.8923547085718133	effect_of_sex_old_ntg
54_Pomc_Cartpt	Atp1a1	0.506168230560133	6.56022297774998	4.155577757766045	9.943489502746636e-5	0.015217439016241834	1.2406379512397612	3.8919667004232164	effect_of_sex_old_ntg
opc	Lrrc1	-0.4567836766933892	5.390232351791179	-4.153207665397247	9.988822431933792e-5	0.016697315577220526	1.282969010782395	-3.8908632366900235	effect_of_sex_old_ntg
microglia	Nol6	1.2663730963608935	2.789920830823705	4.120233411727062	9.998137206981391e-5	0.04655649070590303	1.1686241286504098	3.890637088293795	effect_of_sex_old_ntg
23-1_Slc17a6_Oprk1_F2r	Kdm5c	0.4956861773960199	6.9479207884557175	4.125893480032901	1.0001478790975682e-4	0.03532143874639979	1.2087771631827762	3.8905560082503134	effect_of_sex_old_ntg
23-2_Slc17a6_Fam237a	Erap1	0.867213530930346	2.5750740260748866	4.126514647401104	1.0028867690229073e-4	0.006365545186714842	1.1764144103317244	3.889892407363031	effect_of_sex_old_ntg
39_Slc32a1_Gpr50	Angpt1	-1.7815282910435577	3.3107101276816135	-4.147366760930169	1.0047072927012095e-4	0.006356286739727773	1.1517076300016678	-3.889452261677497	effect_of_sex_old_ntg
astrocyte	Lrtm1	1.7450809720550708	1.5524266540990155	4.158503115533181	1.0049167502836025e-4	0.04403911019809473	1.2386709271021372	3.88940166968625	effect_of_sex_old_ntg
31_Slc17a6_Calca_Glp2r	Dsg2	0.6390512325181195	3.722848406319867	4.1502126098459895	1.0068921757945825e-4	0.007867805101677838	1.2466147430436605	3.888925018142588	effect_of_sex_old_ntg
31_Slc17a6_Calca_Glp2r	Pde4dip	-0.21328601427291688	8.477113549290317	-4.150777783164741	1.0102704715299555e-4	0.007867805101677838	1.2228743842780272	-3.888111909157336	effect_of_sex_old_ntg
astrocyte	Itgb3bp	0.4312283569904325	6.787658845952904	4.155640412196692	1.0106984079118956e-4	0.04403911019809473	1.2124771132480472	3.8880090940037446	effect_of_sex_old_ntg
54_Pomc_Cartpt	Lrp1b	-0.6865370795181241	11.795164530047172	-4.14965508105606	1.0119030064805257e-4	0.015217439016241834	1.2668829539828526	-3.8877198999996456	effect_of_sex_old_ntg
2_Ghrh_Gal	Cadps2	-0.7146464637538641	10.135439975218754	-4.11530167279399	1.011927956704688e-4	0.021447286390094147	1.2000625382188002	-3.8877139135102614	effect_of_sex_old_ntg
50_Slc17a6_Galr1_Gpr27	Tmem176a	1.1001251590540948	3.763113573480914	4.140876604876741	1.0122599129582981e-4	0.028442656111191435	1.242238821008531	3.8876342780791324	effect_of_sex_old_ntg
23-3_Slc17a6_Gpr88_Gpr26	Cntn3	0.3856906677618302	9.439346485865967	4.122554288907527	1.0142114463281187e-4	0.010658082228209279	1.158413681093453	3.8871666082092378	effect_of_sex_old_ntg
opc	Gpr18	1.0055457018702592	3.7720126921429817	4.114143511436311	1.0142174643634745e-4	0.016730584672006422	1.1979152373147848	3.8871651673478027	effect_of_sex_old_ntg
50_Slc17a6_Galr1_Gpr27	Uck2	-1.141235871963113	4.791547485736608	-4.11299932410005	1.0155355844934408e-4	0.028442656111191435	1.1564280212778941	-3.886849772192548	effect_of_sex_old_ntg
41_Agrp_Npy	Rap1gds1	-0.5043866976693312	8.031468253754282	-4.1484772119329145	1.0155794548401617e-4	0.02437699611354703	1.223889991698309	-3.886839281695677	effect_of_sex_old_ntg
23-2_Slc17a6_Fam237a	Clca3a2	1.1114882867568212	4.127998564678904	4.164560557990127	1.0161807433465264e-4	0.00641429005123429	1.209896817059783	3.886695541670384	effect_of_sex_old_ntg
41_Agrp_Npy	Sv2c	-0.8933832170600373	6.580970848035792	-4.116085285153774	1.0165192239701095e-4	0.02437699611354703	1.1971901819183772	-3.886614662059315	effect_of_sex_old_ntg
32_Slc17a6_Npsr1_Htr1f	Ppp2r2cos	1.3524718757859746	1.2031725271997635	4.147506491437831	1.0166002012998644e-4	0.03333559549280535	1.2376941575531228	3.8865953163745033	effect_of_sex_old_ntg
28_Slc17a6_Adrb1_Drd2	Eln	-1.6105011817971189	2.8612540325960274	-4.130202619036737	1.0182418919540989e-4	0.030126514388940033	1.1820293720562738	-3.8862034257418046	effect_of_sex_old_ntg
astrocyte	Ccdc24	1.0892782051602845	4.75123329526159	4.154346266563472	1.0185396981345991e-4	0.04403911019809473	1.2047301311386294	3.8861323998577437	effect_of_sex_old_ntg
39_Slc32a1_Gpr50	Elavl2	-0.5265819385502506	8.225645659466048	-4.152067047871081	1.0187053567380745e-4	0.006406253686504945	1.2209616985199245	-3.8860928992598893	effect_of_sex_old_ntg
21_Slc32a1_Htr7_Chrm1	Bcdin3d	0.9214024511012273	2.4528460771739216	4.149872590868679	1.0211448981776636e-4	0.03858192354544127	1.2440826535086034	3.8855119018513644	effect_of_sex_old_ntg
21_Slc32a1_Htr7_Chrm1	Greb1l	-0.3471916818074574	7.947282999332718	-4.146246350338436	1.0250926215992367e-4	0.03858192354544127	1.2212404228800748	-3.8845744877577535	effect_of_sex_old_ntg
54_Pomc_Cartpt	Prmt8	-1.13822356906147	3.01072944637354	-4.148132827078177	1.0252777597116741e-4	0.015217439016241834	1.241364593844823	-3.8845306091313865	effect_of_sex_old_ntg
54_Pomc_Cartpt	Gria3	-0.720512966227331	7.9048478343375335	-4.147411077787004	1.0260990801323873e-4	0.015217439016241834	1.216568106329193	-3.8843360423595925	effect_of_sex_old_ntg
39_Slc32a1_Gpr50	Nox1	0.7558894047170248	4.41444050042898	4.153209740588465	1.027275189745011e-4	0.006421692882560777	1.1862097446940396	3.884057683566986	effect_of_sex_old_ntg
55_KNDy	Htr7	2.2559396130426546	5.295984854074193	4.146427396866773	1.027303434234718e-4	0.006874603464890998	1.2639481601313198	3.8840510024283046	effect_of_sex_old_ntg
55_KNDy	Zfp641	0.6776671183587425	5.535093486589005	4.143279168966599	1.0284524320897742e-4	0.006874603464890998	1.1868160977697215	3.8837793577421413	effect_of_sex_old_ntg
50_Slc17a6_Galr1_Gpr27	Cldn10	3.4715195837727304	2.498014221806191	4.13097272118293	1.0291568087059836e-4	0.028442656111191435	1.1556895190555645	3.8836129714587897	effect_of_sex_old_ntg
28_Slc17a6_Adrb1_Drd2	Taf7l	1.2339257679461573	4.327883790558149	4.1360564351921285	1.0291969353817938e-4	0.030126514388940033	1.1988035979198166	3.8836034960605326	effect_of_sex_old_ntg
23-2_Slc17a6_Fam237a	St3gal3	-0.278797586099119	6.91308833219646	-4.155482945143689	1.0306173504214895e-4	0.006467566675473088	1.15741311170936	-3.883268307746204	effect_of_sex_old_ntg
31_Slc17a6_Calca_Glp2r	Kalrn	-0.39002720238514077	9.498869240500758	-4.146141640461615	1.0307873783888078e-4	0.0079764559618125	1.183452877818162	-3.88322821391671	effect_of_sex_old_ntg
10_Slc32a1_Oprk1_Hrh2	Zfp646	0.809478947332678	3.0065024315041957	4.11730092658964	1.0325347529446796e-4	0.04598964825120395	1.1701819044833286	3.8828165316141603	effect_of_sex_old_ntg
50_Slc17a6_Galr1_Gpr27	Pycard	1.3666889560430318	3.39874270251381	4.108001537427575	1.0335119864766584e-4	0.028442656111191435	1.1623105124206594	3.882586581522754	effect_of_sex_old_ntg
2_Ghrh_Gal	Trpm3	1.546265651239004	7.961378531938668	4.109239085935276	1.0336800515856339e-4	0.021447286390094147	1.1806607415725683	3.882547055273584	effect_of_sex_old_ntg
39_Slc32a1_Gpr50	Kcna1	-1.2933506556062113	3.0690344367639155	-4.144419412947805	1.0339952384081814e-4	0.006425454434179125	1.1736314378538912	-3.8824729446805595	effect_of_sex_old_ntg
23-2_Slc17a6_Fam237a	Kcnab1	-0.4903745888995043	8.09879077057988	-4.117218102133334	1.0359428460495188e-4	0.006467566675473088	1.1171324268086478	-3.8820154716416537	effect_of_sex_old_ntg
olig	Hpse2	1.9116544136294982	0.00558064162890459	4.112263816591884	1.0382076406442083e-4	0.02219658445067332	1.1780611087600095	3.8814845143082897	effect_of_sex_old_ntg
olig	Mcts2	0.7412707749399623	2.586665822371135	4.144498764799634	1.0429515396571278e-4	0.02219658445067332	1.2093898441875108	3.880375890700332	effect_of_sex_old_ntg
50_Slc17a6_Galr1_Gpr27	Fbxl12os	1.0322375232588201	5.080013180921304	4.132615982174366	1.0436798091168276e-4	0.028442656111191435	1.2143977182758938	3.8802061195725632	effect_of_sex_old_ntg
23-3_Slc17a6_Gpr88_Gpr26	Rab38	1.3745403762774844	2.537124644576018	4.147352192544329	1.048944755216472e-4	0.010814330996583877	1.204669100387549	3.878982092593554	effect_of_sex_old_ntg
23-3_Slc17a6_Gpr88_Gpr26	Eif2s3x	0.5899400621289136	4.61388120900197	4.112869738022532	1.04906204235154e-4	0.010814330996583877	1.1456945246959416	3.8789548910332807	effect_of_sex_old_ntg
olig	Il34	1.0455963329580515	2.2052127523702687	4.108989415144936	1.0501584871546802e-4	0.02219658445067332	1.1687672604261454	3.8787007392196267	effect_of_sex_old_ntg
28_Slc17a6_Adrb1_Drd2	Kit	0.785219534169701	3.7288069690269987	4.124366884678774	1.0523802717839906e-4	0.030126514388940033	1.1784611699829464	3.8781865047492947	effect_of_sex_old_ntg
2_Ghrh_Gal	Dph6	-0.5661958071764848	6.2988126225147445	-4.133712591355692	1.0527960451865657e-4	0.021447286390094147	1.1888741168184014	-3.8780903873565844	effect_of_sex_old_ntg
28_Slc17a6_Adrb1_Drd2	Ccl28	1.3504143958800006	2.131473856373478	4.125636043574192	1.0529465323290429e-4	0.030126514388940033	1.1601412313732364	3.878055606966866	effect_of_sex_old_ntg
34_Slc17a6_Grp	Snap25	-0.24773737986257394	9.63478681475627	-4.135803875998398	1.0533903239668018e-4	0.029908237112677025	1.19757390396762	-3.8779530657371475	effect_of_sex_old_ntg
opc	Cxcr6	1.494494143586805	1.9084003881891172	4.103213916247117	1.0538572161016375e-4	0.017158711582163932	1.1593300527493735	3.87784523096883	effect_of_sex_old_ntg
23-1_Slc17a6_Oprk1_F2r	Pcp4l1	-0.584503295614386	1.5812724372373874	-4.1464423134676185	1.054329400638012e-4	0.03625505862667606	1.174369707407573	-3.8777362196952176	effect_of_sex_old_ntg
astrocyte	Spata1	0.41540555760245057	5.852111821541431	4.1415660101333645	1.0557910933784139e-4	0.04426644111510222	1.1719913039326375	3.877399056604252	effect_of_sex_old_ntg
55_KNDy	Kdm6a	0.6162776639348221	7.133876137237284	4.139247215242265	1.0571800996803148e-4	0.0070210399652317155	1.2105338167128528	3.8770790677472946	effect_of_sex_old_ntg
olig	Tmem79	0.942413396508156	1.3662417723061109	4.138995423751244	1.062123667955982e-4	0.02219658445067332	1.1906274427389762	3.87594341530685	effect_of_sex_old_ntg
21_Slc32a1_Htr7_Chrm1	Prlr	-0.5125780027310144	7.2914813748503065	-4.103676912173724	1.0640301795703224e-4	0.038587927256003185	1.1494369954700954	-3.875506777579479	effect_of_sex_old_ntg
34_Slc17a6_Grp	Ar	-0.5006713665093021	7.006421523005032	-4.1331810386649	1.0640587916387557e-4	0.029908237112677025	1.1946373184265697	-3.875500230341441	effect_of_sex_old_ntg
32_Slc17a6_Npsr1_Htr1f	Shroom4	-0.982868666532118	2.698196629878344	-4.131536002839678	1.0642615535173663e-4	0.03333559549280535	1.1789485641056485	-3.8754538375366305	effect_of_sex_old_ntg
41_Agrp_Npy	Zdhhc16	-0.5352282062015604	3.77915785325516	-4.102887304686499	1.0645909906711685e-4	0.024997927199697376	1.1559745400310595	-3.8753784786557155	effect_of_sex_old_ntg
44_Glp1r_Lepr	Mettl18	1.227489346847768	2.052717826525157	4.135158155560704	1.0677998906461678e-4	0.04952830512736911	1.0956599718542845	3.8746455903788206	effect_of_sex_old_ntg
54_Pomc_Cartpt	Cacnb4	-0.3378362058722721	7.496737705019007	-4.133745630177521	1.0690222301561208e-4	0.015610108976590405	1.1679006679348936	-3.8743669638402927	effect_of_sex_old_ntg
39_Slc32a1_Gpr50	Lypd1	0.7991329186158065	5.423201072659026	4.134946047897235	1.071232719061477e-4	0.00655546376739667	1.1361510318662287	3.873863855803746	effect_of_sex_old_ntg
23-5_Slc17a6_Npffr2	Gldn	-0.9981344896176375	5.2535508507595114	-4.135481346722035	1.0723910178864036e-4	0.0287263306765622	1.2173437444766968	-3.873600617600371	effect_of_sex_old_ntg
39_Slc32a1_Gpr50	Ccdc85a	-0.6252862756334377	8.565108471804109	-4.104453353641247	1.0728231543373608e-4	0.00655546376739667	1.0989603147222695	-3.8735024777831297	effect_of_sex_old_ntg
50_Slc17a6_Galr1_Gpr27	Cab39	-0.42516441481941	6.437601630273524	-4.136543199596891	1.0733096319291732e-4	0.028442656111191435	1.2629010226859156	-3.8733920415089056	effect_of_sex_old_ntg
39_Slc32a1_Gpr50	Fam210b	1.4189719354368926	2.363923406936367	4.106775375021156	1.073642894679325e-4	0.00655546376739667	1.03252831023668	3.873316414106536	effect_of_sex_old_ntg
microglia	Kcnt1	-2.358186492881395	3.004577187425098	-4.127102903279748	1.0759975700247538e-4	0.04655649070590303	1.0308570543482753	-3.8727826972941912	effect_of_sex_old_ntg
opc	Mfsd4a	0.7717400125297962	4.5572439298050975	4.1290834650155785	1.07767101388287e-4	0.017205663809518063	1.2127349591674594	3.8724040596714766	effect_of_sex_old_ntg
5_Slc32a1_Ntsr1_Pgr15l	Erich1	0.42915118794549595	3.503033470869543	4.1263769812535545	1.0782608746171313e-4	0.047466801063456146	1.1391776158969567	3.872270728521575	effect_of_sex_old_ntg
31_Slc17a6_Calca_Glp2r	Chst11	-0.49462635418615486	5.801126503081935	-4.134601568880562	1.0811079024150904e-4	0.00825566303324488	1.1443615464471764	-3.871628157188311	effect_of_sex_old_ntg
39_Slc32a1_Gpr50	Fcor	1.3483706517531453	2.3552517382053506	4.11519361365427	1.0825562201659036e-4	0.006571679435943538	1.0857473125052772	3.8713018857672434	effect_of_sex_old_ntg
10_Slc32a1_Oprk1_Hrh2	L3mbtl3	-0.5353444339655525	6.247495132171862	-4.10358584290359	1.0830956056825669e-4	0.04598964825120395	1.1102568077133919	-3.8711804803282037	effect_of_sex_old_ntg
31_Slc17a6_Calca_Glp2r	Mrtfa	-0.2677024854649887	6.94227278586756	-4.13175163081016	1.083516149325875e-4	0.00825566303324488	1.1303941385707725	-3.8710858635087333	effect_of_sex_old_ntg
32_Slc17a6_Npsr1_Htr1f	Lims2	-1.4221183828913844	1.632063718488526	-4.128531484788596	1.0837932395475404e-4	0.03333559549280535	1.1452783115333354	-3.871023540767002	effect_of_sex_old_ntg
opc	Cdkn1c	0.8336821044097903	2.469678294092287	4.121859323870683	1.0841887540495549e-4	0.017205663809518063	1.2154382890317388	3.8709346082427447	effect_of_sex_old_ntg
32_Slc17a6_Npsr1_Htr1f	Filip1l	1.1887843824662783	4.889465879193956	4.13065984079829	1.0857507378594778e-4	0.03333559549280535	1.1736538451624652	3.8705836907715394	effect_of_sex_old_ntg
2_Ghrh_Gal	Nsa2	0.761388950210745	4.784683712766804	4.125988963151014	1.0885211309012599e-4	0.021703258548246184	1.1694056936634514	3.869962460340845	effect_of_sex_old_ntg
5_Slc32a1_Ntsr1_Pgr15l	Bnip1	-0.5173343179350942	3.958688518325317	-4.120395869958304	1.08886786299486e-4	0.047466801063456146	1.1224225283759202	-3.8698848145086346	effect_of_sex_old_ntg
olig	Igf2bp3	0.9760234481202679	5.453599129068867	4.133956995885515	1.0891336327070385e-4	0.022381696152129642	1.185328064039199	3.869825314867596	effect_of_sex_old_ntg
54_Pomc_Cartpt	Cfap47	-0.8515962968639847	4.501917335905873	-4.129507231558252	1.089234271411583e-4	0.015610108976590405	1.2076566221183729	-3.8698027877840837	effect_of_sex_old_ntg
21_Slc32a1_Htr7_Chrm1	Rxfp1	-2.2078237712561264	2.5306255248655316	-4.096953403010649	1.0893303941415711e-4	0.038587927256003185	1.0646317700027552	-3.869781273394962	effect_of_sex_old_ntg
55_KNDy	Nrg1	1.0028438059777254	8.700823717633227	4.094947371279451	1.0898047333198577e-4	0.0071913140543555226	1.0847599357630733	3.8696751320353044	effect_of_sex_old_ntg
31_Slc17a6_Calca_Glp2r	Tspan7	-0.2919489478282286	8.7283641017281	-4.1282564510859485	1.0906484871331063e-4	0.00825566303324488	1.1436305759826668	-3.869486435622376	effect_of_sex_old_ntg
28_Slc17a6_Adrb1_Drd2	Iqch	1.2400402359777225	3.822187103739219	4.115155868429135	1.0915489398505149e-4	0.03015295021722112	1.1345594698490862	3.8692852109738984	effect_of_sex_old_ntg
41_Agrp_Npy	Kcnip1	-0.45190198969461065	9.160907864416549	-4.127195996130947	1.0922491106645814e-4	0.025123958625103054	1.1538032689873203	-3.869128851634295	effect_of_sex_old_ntg
54_Pomc_Cartpt	Srcap	0.4012942326428617	6.030716851773537	4.126677949596137	1.0925477433257197e-4	0.015610108976590405	1.2200650576193155	3.8690621909515817	effect_of_sex_old_ntg
31_Slc17a6_Calca_Glp2r	Adrb1	-0.9151187368398273	2.9380132030085946	-4.09571103665866	1.0940503320046306e-4	0.00825566303324488	1.1232922603912874	-3.8687270442396895	effect_of_sex_old_ntg
5_Slc32a1_Ntsr1_Pgr15l	Phtf1os	0.9933641734039507	2.0010207781666223	4.126788166816367	1.0948820967773639e-4	0.047466801063456146	1.106751289433415	3.8685417089416774	effect_of_sex_old_ntg
23-1_Slc17a6_Oprk1_F2r	Cenps	1.0592903306571726	0.8283567987712112	4.099579013733217	1.09629606863469e-4	0.03673154033038332	1.0844765295700212	3.8682269498599218	effect_of_sex_old_ntg
10_Slc32a1_Oprk1_Hrh2	Zfand6	-0.47059878697568935	5.775212361726548	-4.099428665017481	1.098886599471629e-4	0.04598964825120395	1.0980574354541597	-3.867651273651745	effect_of_sex_old_ntg
microglia	Bcs1l	0.9676979887698811	4.157796873613368	4.125149000357504	1.0996965715439717e-4	0.04655649070590303	1.2138932094739143	3.867471541741789	effect_of_sex_old_ntg
23-3_Slc17a6_Gpr88_Gpr26	Elovl6	-0.46519977138159263	7.158337027681312	-4.134395952419986	1.1040432651101386e-4	0.011246269783442366	1.1506405396361403	-3.8665091435050885	effect_of_sex_old_ntg
opc	Glb1l2	1.557929697847939	1.3206843074251444	4.113296205988315	1.1075315614182396e-4	0.017231339956158376	1.1426713347793447	3.86573938427297	effect_of_sex_old_ntg
28_Slc17a6_Adrb1_Drd2	Calr3	1.0581425673061349	2.099663615148919	4.1081982901434655	1.108198079099879e-4	0.03015295021722112	1.1329758626230504	3.8655925647129887	effect_of_sex_old_ntg
5_Slc32a1_Ntsr1_Pgr15l	Fahd1	1.122144687150125	2.8347352812819753	4.115792911097779	1.110302208965797e-4	0.047466801063456146	1.1115178715534784	3.8651296159750115	effect_of_sex_old_ntg
23-3_Slc17a6_Gpr88_Gpr26	Gdpd2	-0.8632749189167159	4.526935014865097	-4.096206810713572	1.1117432250816086e-4	0.011246269783442366	1.1055419070449553	-3.864813042175107	effect_of_sex_old_ntg
48_Slc32a1_Qrfpr	Dnajc19	0.9066706406807528	5.313717413260781	4.14151438368319	1.1131046514651782e-4	0.04495448180549125	1.0918411010403286	3.864514308687081	effect_of_sex_old_ntg
39_Slc32a1_Gpr50	Ddhd1	-0.47770480486835704	6.563793209178683	-4.1260726529670535	1.1157463801021805e-4	0.00673423476082362	1.1174250843304945	-3.8639356245186205	effect_of_sex_old_ntg
opc	Xrcc6	0.7281747455971711	6.000200498672019	4.119726821361419	1.1180650788232956e-4	0.017231339956158376	1.1740956178659134	3.863428765803979	effect_of_sex_old_ntg
31_Slc17a6_Calca_Glp2r	Lmo3	0.618949768030974	5.138306396161651	4.08938885146439	1.1184697565150376e-4	0.008338312523166648	1.0769545874210262	3.8633404064441312	effect_of_sex_old_ntg
31_Slc17a6_Calca_Glp2r	Kdm6a	0.513260006790923	6.792062298432875	4.089322221567636	1.1187298882839441e-4	0.008338312523166648	1.0771408586660014	3.863283623889137	effect_of_sex_old_ntg
23-2_Slc17a6_Fam237a	Dtx1	-0.48231664035170296	4.884432892899832	-4.1320570321653465	1.1189902003562727e-4	0.006934057040583809	1.110506778910107	-3.8632268144432658	effect_of_sex_old_ntg
54_Pomc_Cartpt	Kcnh2	-0.6548277320052878	3.731836345824108	-4.1191185789123015	1.121505045286392e-4	0.015830786880211285	1.1337954855555266	-3.8626786260077237	effect_of_sex_old_ntg
23-2_Slc17a6_Fam237a	Frmpd4	-0.5425158744253679	9.954417453627793	-4.094089665233705	1.1228013588691507e-4	0.006934057040583809	1.0404393476825966	-3.8623965070069457	effect_of_sex_old_ntg
101_Oxt_Magnocellular	Angptl2	0.9445209169110376	5.802513998717032	4.113988990992657	1.1246101108374129e-4	0.0372011972326242	1.120385211677359	3.8620033781433167	effect_of_sex_old_ntg
32_Slc17a6_Npsr1_Htr1f	Tmem42	0.9144003756466907	2.1191262322604723	4.11531335417326	1.1255366961503144e-4	0.03333559549280535	1.138136651036458	3.861802217524107	effect_of_sex_old_ntg
28_Slc17a6_Adrb1_Drd2	Cfap91	0.8447791373978539	2.1277705513390748	4.0828501219336335	1.1273963342210611e-4	0.03015295021722112	1.1006597905165307	3.8613989631322196	effect_of_sex_old_ntg
31_Slc17a6_Calca_Glp2r	Tmem123	-1.2937559289301865	2.1522066959599555	-4.086625416545829	1.129307601477761e-4	0.00836582807948373	1.0970858191758381	-3.8609851664496655	effect_of_sex_old_ntg
5_Slc32a1_Ntsr1_Pgr15l	Mmut	0.5171261646993631	3.669141054919919	4.118031637491071	1.131276488198741e-4	0.047466801063456146	1.100327292819041	3.860559585110865	effect_of_sex_old_ntg
41_Agrp_Npy	Chd1	-0.44593940091241197	6.260033989240393	-4.116850496031558	1.131590544268373e-4	0.02550831404889766	1.1887389246294005	-3.8604917654756146	effect_of_sex_old_ntg
opc	Pecr	0.5227331947809449	3.5587215815718714	4.0823783555167354	1.1335963259076046e-4	0.017231339956158376	1.0986192314719645	3.86005904019368	effect_of_sex_old_ntg
55_KNDy	Bbs9	-0.52073325240994806	7.780453939423237	-4.083502920844359	1.1342834697107038e-4	0.0074371426988547665	1.0335548054579764	-3.859910962563558	effect_of_sex_old_ntg
50_Slc17a6_Galr1_Gpr27	Mterf4	0.7634904889783312	3.294238668411653	4.080827696144105	1.1367432973550287e-4	0.028442656111191435	1.0960810422075316	3.859381569053766	effect_of_sex_old_ntg
2_Ghrh_Gal	Kdm5d	-6.011783305944132	3.4249995906402915	-4.120777727905279	1.1367580214405211e-4	0.022192832122748172	0.5707598578301241	-3.859378403453986	effect_of_sex_old_ntg
opc	Gpr87	1.4272129675853336	1.7897570748407783	4.080570087478794	1.1407842517038727e-4	0.017231339956158376	1.0883745551420558	3.858514233296361	effect_of_sex_old_ntg
39_Slc32a1_Gpr50	Mrpl36	0.934325058689337	2.5338388772677614	4.0910161505347284	1.1432494098068508e-4	0.0068608030295951705	0.9499141979055441	3.857986542725749	effect_of_sex_old_ntg
21_Slc32a1_Htr7_Chrm1	Sp2	0.5199094821259554	3.6298127681331986	4.082689474694546	1.1449372692897946e-4	0.03922835290011653	1.0773162305182185	3.8576258589258425	effect_of_sex_old_ntg
50_Slc17a6_Galr1_Gpr27	Shroom2	2.980971302334547	2.6421187700581505	4.077809033506799	1.1488053871893251e-4	0.028442656111191435	1.0600112894533211	3.856801157059119	effect_of_sex_old_ntg
23-2_Slc17a6_Fam237a	Prmt2	-0.3171439446679422	5.67779677715142	-4.123186608416317	1.1503499776489827e-4	0.007056474833648631	1.1085756389925923	-3.856472574228378	effect_of_sex_old_ntg
31_Slc17a6_Calca_Glp2r	Mid1ip1	1.089279953591218	2.422796524876663	4.115419167096506	1.1511188453312756e-4	0.00845590906447193	1.153764704966691	3.8563091670473724	effect_of_sex_old_ntg
23-2_Slc17a6_Fam237a	Sgcd	-0.6626397437399293	9.981840991289094	-4.085957589501087	1.1549766248510232e-4	0.007056474833648631	1.0158552558287033	-3.855490825305305	effect_of_sex_old_ntg
31_Slc17a6_Calca_Glp2r	Dab1	-0.4604956683449224	10.7917093169603	-4.110700379726025	1.1553880193450822e-4	0.00845590906447193	1.0795238566963103	-3.8554037093208446	effect_of_sex_old_ntg
39_Slc32a1_Gpr50	Cnpy2	0.9633165170301777	4.702346483944197	4.110979393139377	1.1565165760391646e-4	0.00690098697816097	1.0442785691021026	3.8551648787778974	effect_of_sex_old_ntg
44_Glp1r_Lepr	Sod2	-0.2986299825738975	6.595609097234464	-4.111731518872395	1.1575981211987486e-4	0.04952830512736911	1.1577680915348125	-3.8549362032046828	effect_of_sex_old_ntg
23-3_Slc17a6_Gpr88_Gpr26	Sytl4	-1.9106460589495267	3.118699629213916	-4.121232519108603	1.1582370480306188e-4	0.011607771588218812	1.1249966573588042	-3.854801206916856	effect_of_sex_old_ntg
23-5_Slc17a6_Npffr2	Psmd6	0.9020402301833603	4.036289878810026	4.080561948090662	1.1584565018922105e-4	0.029155118536797912	1.0719343094955684	3.854754855594229	effect_of_sex_old_ntg
55_KNDy	Kcnmb2	2.342734755685203	7.860952818060669	4.108768501958666	1.1591186781943995e-4	0.007550782503694132	1.1399289991102295	3.854615046085734	effect_of_sex_old_ntg
astrocyte	Tek	1.0548067062793571	2.0517945788346417	4.111075849578916	1.1601435687252516e-4	0.044788392404581344	1.080828884016861	3.8543988028521015	effect_of_sex_old_ntg
32_Slc17a6_Npsr1_Htr1f	Ube2e1	-0.2925733780794843	5.766264713042924	-4.112930908437898	1.1628501453356313e-4	0.03333559549280535	1.1866289091168989	-3.8538286030197444	effect_of_sex_old_ntg
10_Slc32a1_Oprk1_Hrh2	Tspan2	0.5959981655083583	4.331987607778071	4.082595439443476	1.1651248524389171e-4	0.04598964825120395	1.0604526099533578	3.853350353139103	effect_of_sex_old_ntg
54_Pomc_Cartpt	Zfp52	-0.5087058824877945	5.616046661250917	-4.111399894280324	1.1654104051741815e-4	0.016254700365500845	1.1029300802055282	-3.8532903788099024	effect_of_sex_old_ntg
55_KNDy	Adcy9	-0.4492367104063897	7.00381553949851	-4.1080728924881935	1.1662856208348232e-4	0.007550782503694132	1.0526282549301262	-3.8531066445136957	effect_of_sex_old_ntg
olig	Tom1	-0.27115460294563737	6.377963420811966	-4.11095128565352	1.1667598160015442e-4	0.023583850051309904	1.1356225359152416	-3.8530071508774797	effect_of_sex_old_ntg
23-3_Slc17a6_Gpr88_Gpr26	Map3k15	-1.519483037767581	2.36369512327785	-4.111722895223016	1.168927478857955e-4	0.011607771588218812	1.1529255040991782	-3.8525528260039046	effect_of_sex_old_ntg
32_Slc17a6_Npsr1_Htr1f	Rs1	2.0447598630533173	0.9884402072267819	4.099772415292366	1.1691816373259497e-4	0.03333559549280535	1.017708510265134	3.8524996084624554	effect_of_sex_old_ntg
23-1_Slc17a6_Oprk1_F2r	Sntb1	-2.230427788067119	5.155915204664616	-4.080940371758835	1.1697225928574083e-4	0.03821191280216939	0.9670469024940971	-3.8523863755855974	effect_of_sex_old_ntg
10_Slc32a1_Oprk1_Hrh2	Sod2	-0.303266951498952	6.8556506937252255	-4.104346591508271	1.1717278275917342e-4	0.04598964825120395	1.1034398649913149	-3.8519670699735493	effect_of_sex_old_ntg
50_Slc17a6_Galr1_Gpr27	Ccdc73	1.1343992623680248	5.160886532407734	4.104165764178585	1.1724179604803405e-4	0.028442656111191435	1.0979271214780661	3.8518229159035386	effect_of_sex_old_ntg
31_Slc17a6_Calca_Glp2r	Susd4	-0.37692009125749965	7.281211428497912	-4.108349176659518	1.1725981468480937e-4	0.008530475979675144	1.095245357078464	-3.851785291980501	effect_of_sex_old_ntg
opc	Slc39a7	1.3749722268316273	0.5690957266641344	4.101578423036275	1.1782921403892727e-4	0.017586010195309896	1.098667156100575	3.850599153812185	effect_of_sex_old_ntg
astrocyte	Nexn	0.8611493260965042	3.8985977573066406	4.109825724784503	1.1790215128790675e-4	0.044788392404581344	1.0843020198194662	3.8504476060740327	effect_of_sex_old_ntg
microglia	Gngt2	0.6852079007546016	6.371927900482147	4.10620644560202	1.1809281500825756e-4	0.04655649070590303	1.092795415833959	3.8500518655526683	effect_of_sex_old_ntg
44_Glp1r_Lepr	Cadps2	-0.6176315528975571	7.278749451088896	-4.1036228239423	1.1818883376222834e-4	0.04952830512736911	1.0854457629464562	-3.849852797636283	effect_of_sex_old_ntg
48_Slc32a1_Qrfpr	Ammecr1	0.8019493606365995	6.153888605904519	4.119564725709047	1.1845802511271893e-4	0.04495448180549125	1.0400188468471736	3.8492955169946352	effect_of_sex_old_ntg
microglia	Psip1	0.6084145691113122	6.785032655244483	4.104154059366639	1.1850873847631602e-4	0.04655649070590303	1.0965278013068191	3.8491906637492637	effect_of_sex_old_ntg
31_Slc17a6_Calca_Glp2r	Grm3	0.4784550637744589	6.451367594232737	4.105232409862362	1.1863356057570094e-4	0.008554691473430404	1.0926547486033709	3.848932765894105	effect_of_sex_old_ntg
21_Slc32a1_Htr7_Chrm1	Satb1	-0.42733666300485884	5.960081162629968	-4.0717456816602615	1.1894435697831866e-4	0.03922835290011653	1.0488942740241924	-3.848291732211314	effect_of_sex_old_ntg
9_Slc17a6_Galr1_Adora1	Thap12	0.5058608782308782	3.8536720318245496	4.091731310438542	1.189840173759684e-4	0.04764589339701761	1.0893391270879533	3.848210044247546	effect_of_sex_old_ntg
9_Slc17a6_Galr1_Adora1	Kdm5c	0.45861115378514755	6.925143930372981	4.070917873765595	1.1898870542976235e-4	0.04764589339701761	1.0565856042252708	3.8482003900258883	effect_of_sex_old_ntg
31_Slc17a6_Calca_Glp2r	Zfp52	-0.4756842853369098	4.71484132956986	-4.104145534871367	1.1900097613052418e-4	0.008554691473430404	1.0468039161455334	-3.8481751223752747	effect_of_sex_old_ntg
microglia	Firrm	1.190408984764171	3.981971408017599	4.103387992629445	1.1911320738112819e-4	0.04655649070590303	1.071025260897402	3.847944131324381	effect_of_sex_old_ntg
34_Slc17a6_Grp	Abraxas1	0.6405101493564532	4.032515486944461	4.070459057315874	1.1914624506339497e-4	0.03176635511957918	1.0450013438823156	3.847876173238034	effect_of_sex_old_ntg
39_Slc32a1_Gpr50	Wls	-1.6538734731974083	3.319954543304104	-4.090551884706592	1.1918210115771712e-4	0.007071471335357882	1.0494090519595112	-3.8478024378181805	effect_of_sex_old_ntg
101_Oxt_Magnocellular	Cacna2d3	-1.2782852611579112	5.964119643568135	-4.105568038650207	1.1965338838988983e-4	0.0372011972326242	1.0765647734025405	-3.8468352097253153	effect_of_sex_old_ntg
101_Oxt_Magnocellular	Prkca	-0.6739219101733473	7.20691960055611	-4.073711070506839	1.1974634302346846e-4	0.0372011972326242	1.049961173409386	-3.8466448620884806	effect_of_sex_old_ntg
23-5_Slc17a6_Npffr2	Hecw1	-0.37442489072351826	9.097677696727406	-4.103321536867845	1.1982310208425835e-4	0.029155118536797912	1.104128647101474	-3.846487783894301	effect_of_sex_old_ntg
olig	Kmo	1.5992997885569546	2.4224166916091074	4.1078162612559614	1.198618662289853e-4	0.02383704533231272	1.0828866033793698	3.8464084937825374	effect_of_sex_old_ntg
48_Slc32a1_Qrfpr	Ddx21	0.9212532364886032	4.792608926585312	4.107586772303684	1.199035821414401e-4	0.04495448180549125	1.0341601373555376	3.8463231929836805	effect_of_sex_old_ntg
55_KNDy	Iqsec3	-0.6601607485058003	6.9205097705221625	-4.096135067053123	1.1995280927314162e-4	0.007717463866610749	1.0264520031743745	-3.8462225692114105	effect_of_sex_old_ntg
32_Slc17a6_Npsr1_Htr1f	Vwa3b	1.8895896858176777	1.752639669469915	4.067473123307962	1.2036419615878237e-4	0.03352002904654463	1.0168571548272283	3.8453831840684662	effect_of_sex_old_ntg
2_Ghrh_Gal	Ntrk3	-1.084346968838199	8.977413662153737	-4.099793457370649	1.2081498411761848e-4	0.023105249309514343	1.1279167559120946	-3.844466506133634	effect_of_sex_old_ntg
23-2_Slc17a6_Fam237a	Ptk2b	0.8774299600910135	4.812626518273027	4.07295972300483	1.2082557528973028e-4	0.007336937412883841	0.991759124730196	3.8444450077674373	effect_of_sex_old_ntg
44_Glp1r_Lepr	Taf4b	-0.7620217444508921	3.8477620381018576	-4.100232372711597	1.2082828478713732e-4	0.04952830512736911	1.0658105975660996	-3.84443950821139	effect_of_sex_old_ntg
astrocyte	Ubxn8	0.5340300252592027	3.642352056628843	4.101998592291053	1.2093793408943094e-4	0.044788392404581344	1.0582419223551565	3.844217046921175	effect_of_sex_old_ntg
astrocyte	Pkm	-0.3495073129800972	5.617809693336662	-4.100237080091504	1.214037699603542e-4	0.044788392404581344	1.0368077830101532	-3.843274053925156	effect_of_sex_old_ntg
31_Slc17a6_Calca_Glp2r	Zng1	0.4879959762369189	4.973830119452211	4.0974495323108195	1.2146280956066041e-4	0.008646409245427016	1.0456275090210472	3.843154783545937	effect_of_sex_old_ntg
31_Slc17a6_Calca_Glp2r	Ano3	0.4464566269639233	6.428703205311076	4.065160522366772	1.2170022067396656e-4	0.008646409245427016	0.9976381416856137	3.842675722489094	effect_of_sex_old_ntg
54_Pomc_Cartpt	Peli2	-0.6390471355703117	5.8230299460901644	-4.09674033896531	1.2184664999563612e-4	0.016632170190921808	1.055275521017598	-3.842380688550753	effect_of_sex_old_ntg
23-5_Slc17a6_Npffr2	Cemip	-0.6905341232715484	5.619631409028868	-4.097939322656874	1.2186901934992935e-4	0.029155118536797912	1.130484112063451	-3.8423356469678587	effect_of_sex_old_ntg
48_Slc32a1_Qrfpr	Far1os	1.657654770201468	5.859298337008982	4.105158207424283	1.2188216761272743e-4	0.04495448180549125	1.0212953477049869	3.8423091760557577	effect_of_sex_old_ntg
54_Pomc_Cartpt	Tipin	0.7338082573708552	4.691325618598163	4.095698782668508	1.220866026305288e-4	0.016632170190921808	1.0718677370595033	3.84189794056661	effect_of_sex_old_ntg
23-2_Slc17a6_Fam237a	Raph1	-0.42922712389013523	7.714044016289103	-4.069786509509157	1.2216180331282254e-4	0.007336937412883841	0.9656026529679513	-3.841746832388875	effect_of_sex_old_ntg
34_Slc17a6_Grp	Elmo1	-0.4680818753551638	7.6270409327975885	-4.093987107177714	1.22215262001865e-4	0.03176635511957918	1.0589765660126744	-3.8416394658710598	effect_of_sex_old_ntg
23-1_Slc17a6_Oprk1_F2r	Rtn2	-0.32362738163727195	3.3976739615941	-4.102774984819334	1.222165940152758e-4	0.03895132278042948	1.0650783392292826	-3.841636791218549	effect_of_sex_old_ntg
23-2_Slc17a6_Fam237a	Dpysl3	-0.411053495727153	6.273527857361311	-4.069262789331184	1.2238370348093035e-4	0.007336937412883841	0.9805930398563465	-3.8413014570322397	effect_of_sex_old_ntg
10_Slc32a1_Oprk1_Hrh2	Scn8a	-0.354763748276426	8.162601698366633	-4.099562190641291	1.2258638754694513e-4	0.04598964825120395	1.0437188320013995	-3.840895315042696	effect_of_sex_old_ntg
microglia	Kcnk9	-1.7448614412119945	3.5857152899895794	-4.0882219740066965	1.2262027035398094e-4	0.04655649070590303	0.6999828604199694	-3.840827481830482	effect_of_sex_old_ntg
21_Slc32a1_Htr7_Chrm1	Ikbip	0.5040838565408465	4.295765652712118	4.095040050551002	1.2265559590316101e-4	0.03922835290011653	1.0389478504505751	3.8407567790683554	effect_of_sex_old_ntg
23-2_Slc17a6_Fam237a	Lpp	-0.5060891495940381	7.396376986280782	-4.068619263403858	1.2265689679306902e-4	0.007336937412883841	0.9644720880338982	-3.840754175752484	effect_of_sex_old_ntg
opc	Dlg4	-0.3586477499343714	6.188176416528377	-4.059700950353038	1.2269797034672664e-4	0.017827901399822505	1.0278576427703614	-3.8406719935289377	effect_of_sex_old_ntg
opc	Cd226	1.3354481944306187	2.6638967790484895	4.089422152189359	1.2271133948656824e-4	0.017827901399822505	1.079545661224314	3.840645249413897	effect_of_sex_old_ntg
23-3_Slc17a6_Gpr88_Gpr26	Dtx1	-0.6142403346830907	5.056436346196456	-4.098070197346484	1.227178684746844e-4	0.012075438257908945	1.088859845030309	-3.8406321895861746	effect_of_sex_old_ntg
astrocyte	Rtca	-0.3211580514122758	4.21922395319054	-4.096158678368709	1.2300946164889355e-4	0.044788392404581344	1.0499512894956826	-3.8400495874326035	effect_of_sex_old_ntg
55_KNDy	Traf3	-0.49228670643243794	8.289633578306749	-4.094044913700204	1.230750786233858e-4	0.007869160617075361	0.99708502535483845	-3.8399186644112153	effect_of_sex_old_ntg
10_Slc32a1_Oprk1_Hrh2	Fermt1	1.3544058695240824	2.160283296556201	4.073162658623836	1.2337056408362915e-4	0.04598964825120395	1.0173341913522487	3.8393299078225738	effect_of_sex_old_ntg
50_Slc17a6_Galr1_Gpr27	Cacna1i	-0.5530374793677472	5.325835959522991	-4.088307320405054	1.2366863437109383e-4	0.028442656111191435	1.0390235665110188	-3.8387373462485033	effect_of_sex_old_ntg
39_Slc32a1_Gpr50	Pld3	0.4745340457992327	6.541220644644267	4.093188895719453	1.2371340026230587e-4	0.007226650900544304	1.0481585825679467	3.8386484682896502	effect_of_sex_old_ntg
23-5_Slc17a6_Npffr2	Kdm6a	0.5043301297494317	7.105599719003583	4.061626702861913	1.2373277221335355e-4	0.029155118536797912	1.0225234588643097	3.83861001672066	effect_of_sex_old_ntg
39_Slc32a1_Gpr50	Or10h1	1.3620137438933875	3.3665246588283404	4.088174363455114	1.2378720050152097e-4	0.007226650900544304	0.9591489114265173	3.838502011860651	effect_of_sex_old_ntg
32_Slc17a6_Npsr1_Htr1f	Ssbp1	0.47048201138181317	5.3607755769668834	4.092061467998385	1.2387679132517282e-4	0.033592355882807096	1.052749647215733	3.838324329619949	effect_of_sex_old_ntg
opc	Cox7c	0.783618209954481	5.512657907419573	4.05692536939276	1.2389053148409052e-4	0.017827901399822505	1.0193881270937526	3.8382970899741418	effect_of_sex_old_ntg
55_KNDy	Tipin	0.9018473625978197	4.201320055907824	4.084929810075455	1.239098260235402e-4	0.00787362808077977	0.9834020423388274	3.8382588436645677	effect_of_sex_old_ntg
39_Slc32a1_Gpr50	Stx19	1.387510568815189	3.482592324100215	4.076351979246269	1.240115000545559e-4	0.007226650900544304	0.9460134871674208	3.8380573945441037	effect_of_sex_old_ntg
34_Slc17a6_Grp	Cracd	-0.25658377924490083	9.084248907353293	-4.090590135376745	1.242470059116805e-4	0.03176635511957918	1.0327343885458742	-3.8375913786482703	effect_of_sex_old_ntg
23-3_Slc17a6_Gpr88_Gpr26	Ube2e2	-0.3400047513064844	9.3958422171389	-4.095838105504188	1.2440342829470052e-4	0.01213101538614269	0.9966094632644742	-3.837282312068593	effect_of_sex_old_ntg
34_Slc17a6_Grp	Nup58	-0.5022511611031151	4.344015812095818	-4.088983399146082	1.2460803413080686e-4	0.03176635511957918	1.0448563697004216	-3.8368785948974784	effect_of_sex_old_ntg
48_Slc32a1_Qrfpr	Ccr9	1.985901387571405	3.346920291464549	4.090727264320217	1.2464090510421586e-4	0.04495448180549125	0.993810207778032	3.8368137939365625	effect_of_sex_old_ntg
39_Slc32a1_Gpr50	Laptm4b	-0.8305612783376516	3.6113135009276514	-4.09153206817871	1.246892242952444e-4	0.007226650900544304	1.0077144600898915	-3.8367185680098874	effect_of_sex_old_ntg
31_Slc17a6_Calca_Glp2r	Marchf1	-0.4141494501174441	10.8203839427548	-4.057826188655614	1.2484418599011774e-4	0.008818209392988026	0.9789664101079021	-3.836413408913268	effect_of_sex_old_ntg
opc	Nfe2l3	0.994710418305973	3.8756038181107955	4.085100044890863	1.2513801732347296e-4	0.017827901399822505	1.0505459437584301	3.835835759171576	effect_of_sex_old_ntg
21_Slc32a1_Htr7_Chrm1	Afg1l	-0.31435511583094783	6.234892058868238	-4.0570920309511385	1.2516515991038788e-4	0.03922835290011653	1.0024775223597437	-3.8357824634632602	effect_of_sex_old_ntg
39_Slc32a1_Gpr50	Gldn	-1.5957672441068564	3.818273522786086	-4.088903184554384	1.2523809406770744e-4	0.007226650900544304	1.0049700837168754	-3.835639307864664	effect_of_sex_old_ntg
23-2_Slc17a6_Fam237a	Trim2	-0.26449565003582626	8.358953337832293	-4.095254502278066	1.2535157802014303e-4	0.007459071765000699	0.9747432318399092	-3.8354167170773446	effect_of_sex_old_ntg
54_Pomc_Cartpt	Vldlr	-0.599307254174012	5.050979630400204	-4.090636902920478	1.2557042635116637e-4	0.016910150748623738	1.077902202728703	-3.8349879973168712	effect_of_sex_old_ntg
5_Slc32a1_Ntsr1_Pgr15l	Naa16	-0.39805879986740106	6.5434780323871715	-4.055330538399711	1.2562520543221822e-4	0.0492938219791846	0.9958708436803096	-3.8348807963391076	effect_of_sex_old_ntg
31_Slc17a6_Calca_Glp2r	Dhrs13	0.6427320778050053	3.6814598666410063	4.089748837079133	1.2575646634781042e-4	0.00883130236797427	1.038893701665339	3.8346241019387834	effect_of_sex_old_ntg
48_Slc32a1_Qrfpr	Tmem199	1.3107323000137439	3.824600526223804	4.082860305169379	1.2590253837114682e-4	0.04495448180549125	0.9985421893740982	3.8343387396045765	effect_of_sex_old_ntg
23-5_Slc17a6_Npffr2	Coro2a	-0.5441802853779889	5.288082890344164	-4.091157939511015	1.259319273937571e-4	0.029155118536797912	1.0448303311101936	-3.8342813637202164	effect_of_sex_old_ntg
48_Slc32a1_Qrfpr	Angptl3	1.6137114684850582	3.6699674652264958	4.088419180110665	1.2618473944778707e-4	0.04495448180549125	0.972029593580297	3.8337883219652236	effect_of_sex_old_ntg
32_Slc17a6_Npsr1_Htr1f	Kif20a	1.33041875631546	1.6226802761463752	4.053788203604412	1.262343227328868e-4	0.033592355882807096	1.0038407307058694	3.833691732358049	effect_of_sex_old_ntg
10_Slc32a1_Oprk1_Hrh2	Pex12	1.4445730986522003	2.177248167586013	4.083598522514302	1.2623871569043037e-4	0.04598964825120395	0.9729693952556637	3.8336831764801262	effect_of_sex_old_ntg
9_Slc17a6_Galr1_Adora1	Bche	1.3547899041836502	2.3759927000572496	4.087482869756589	1.2624993244306714e-4	0.04764589339701761	1.016276835085196	3.8336613316129724	effect_of_sex_old_ntg
microglia	Atp2c1	-0.3604623089771527	8.684331714673595	-4.085415797607191	1.264036296637655e-4	0.04655649070590303	1.0141621785098502	-3.8333621870948305	effect_of_sex_old_ntg
55_KNDy	Ago1	-0.5009676604200486	5.927343051832769	-4.051769800704237	1.2669443950650945e-4	0.00796218473806984	0.9336147794527543	-3.832797113890911	effect_of_sex_old_ntg
28_Slc17a6_Adrb1_Drd2	Crtac1	-0.3254272118326875	5.252748901506531	-4.049382760368368	1.2671404531168346e-4	0.0331694233929711	0.9908038874763667	-3.832759061812236	effect_of_sex_old_ntg
23-5_Slc17a6_Npffr2	Larp1b	-0.5522454257832222	5.8947655570672195	-4.054737819898141	1.2672844857365153e-4	0.029155118536797912	1.0011618440760826	-3.832731110665475	effect_of_sex_old_ntg
41_Agrp_Npy	Cdh12	-0.8135599289275163	7.759253231870912	-4.084466250582694	1.26841613158749e-4	0.028031996508083527	1.0130083685115663	-3.832511606205945	effect_of_sex_old_ntg
55_KNDy	Son	0.5263770007485176	7.765399045308107	4.083619608993337	1.2685042714624575e-4	0.00796218473806984	1.0109566781993475	3.8324945175323535	effect_of_sex_old_ntg
21_Slc32a1_Htr7_Chrm1	Tbx3os1	0.7772811324908245	3.656107178211088	4.052843844395378	1.2702638351914187e-4	0.03922835290011653	0.9820178436589435	3.832153604998404	effect_of_sex_old_ntg
39_Slc32a1_Gpr50	Nell2	-0.43863239948266697	7.7891564826346995	-4.055723580081339	1.2709240242383588e-4	0.007293576012323085	0.9479215610873357	-3.83202580928986	effect_of_sex_old_ntg
9_Slc17a6_Galr1_Adora1	AU022252	0.5986040982868798	3.3889873738191936	4.072986113307937	1.2715141416413803e-4	0.04764589339701761	1.0490913049043389	3.831911630607112	effect_of_sex_old_ntg
50_Slc17a6_Galr1_Gpr27	Arpc5	0.7972376921966623	4.506746483933498	4.07779994238055	1.271696820925596e-4	0.028442656111191435	1.0086141958925783	3.831876295086018	effect_of_sex_old_ntg
olig	Clip1	-0.36837655973968286	5.149276264548993	-4.086372823887275	1.2736696532724166e-4	0.024736573659585634	1.018602687862562	-3.8314949960763	effect_of_sex_old_ntg
opc	Ackr4	1.0556982884197579	2.675339029094903	4.048823670861406	1.2743564273273085e-4	0.017951243291463446	0.9945054986881772	3.831362390485733	effect_of_sex_old_ntg
10_Slc32a1_Oprk1_Hrh2	Ccdc73	1.2815987574455958	5.0362595907081	4.08372691986142	1.275978981202406e-4	0.04598964825120395	0.9792294207468135	3.8310493674384447	effect_of_sex_old_ntg
2_Ghrh_Gal	Rbfox3	-0.5031778634974757	7.8926054230761356	-4.080862014486794	1.2767286708268677e-4	0.023525154921971887	1.0226995868956976	-3.8309048640312855	effect_of_sex_old_ntg
2_Ghrh_Gal	Cdh13	-0.8027357089480737	9.454230634249175	-4.081599886097904	1.2803146953586236e-4	0.023525154921971887	1.0207733670384078	-3.8302147585630473	effect_of_sex_old_ntg
54_Pomc_Cartpt	Pik3r1	0.5949705635361043	6.134240505478828	4.049961514584282	1.2808971344204685e-4	0.017053398666897965	0.9879970559694389	3.830102844222672	effect_of_sex_old_ntg
olig	Chaf1a	0.6444741949819505	2.324387700204969	4.082775284183131	1.2839746262883055e-4	0.024736573659585634	1.030036971334746	3.829512306197028	effect_of_sex_old_ntg
44_Glp1r_Lepr	Coch	1.3009076486794633	2.344902656689255	4.081394149081797	1.2882917628850236e-4	0.04952830512736911	0.9919465421090257	3.828686137774031	effect_of_sex_old_ntg
5_Slc32a1_Ntsr1_Pgr15l	Eif2s3x	0.5063651320333786	4.583182149616122	4.047018294435102	1.29306629408349e-4	0.0492938219791846	0.9710362557584737	3.827775470932288	effect_of_sex_old_ntg
5_Slc32a1_Ntsr1_Pgr15l	Pkd2l2	0.9883469282278917	4.519228083138738	4.075037179366325	1.296352977756334e-4	0.0492938219791846	0.980728115774153	3.8271504273336148	effect_of_sex_old_ntg
9_Slc17a6_Galr1_Adora1	Nms	1.317818453083903	1.4366244123255685	4.074629307975549	1.2977413022401065e-4	0.04764589339701761	0.9870390587743474	3.8268868518830765	effect_of_sex_old_ntg
39_Slc32a1_Gpr50	Tmem60	0.8968135399763585	4.576608879608677	4.067571498965006	1.3016064610556078e-4	0.00742906035543804	0.9419927480937806	3.8261544430601084	effect_of_sex_old_ntg
55_KNDy	Zfp704	-0.3524538497521796	7.885270679430075	-4.072149229967544	1.3017966390491551e-4	0.008121633092346668	0.9629516910270333	-3.826118459164543	effect_of_sex_old_ntg
32_Slc17a6_Npsr1_Htr1f	Ush2a	2.2473583511515116	1.2549520508803864	4.063866723119805	1.302130256544898e-4	0.03389784743940251	0.9312730771180489	3.8260553468072285	effect_of_sex_old_ntg
44_Glp1r_Lepr	Usp1	0.7893863025178018	4.466614085602555	4.080485497956148	1.3035768732599172e-4	0.04952830512736911	0.9907190269638173	3.8257818581020935	effect_of_sex_old_ntg
50_Slc17a6_Galr1_Gpr27	Gpm6b	1.3867723569262596	6.030665241347713	4.065259962720822	1.303668677549719e-4	0.028442656111191435	0.9925990514458762	3.825764511784556	effect_of_sex_old_ntg
31_Slc17a6_Calca_Glp2r	Erc2	-0.38895802244522243	10.04657114074767	-4.076410714387358	1.3042734862815363e-4	0.009106677347605967	0.966168056018704	-3.825650262617205	effect_of_sex_old_ntg
2_Ghrh_Gal	Tsix	6.3053659512847275	3.3737844558885053	4.073437287952707	1.307271314316906e-4	0.023558537473968702	0.4907672016495699	3.825084704925574	effect_of_sex_old_ntg
10_Slc32a1_Oprk1_Hrh2	Col6a6	1.5992014720012095	2.9984601558421184	4.049130558933399	1.3084114284314555e-4	0.04598964825120395	0.9736631626092223	3.8248699365030006	effect_of_sex_old_ntg
50_Slc17a6_Galr1_Gpr27	Zfp799	0.660998510272859	5.911547470697004	4.039565204082581	1.3126979268096402e-4	0.028442656111191435	0.9666775422438674	3.8240640443389164	effect_of_sex_old_ntg
50_Slc17a6_Galr1_Gpr27	Zfp804a	-0.8232565627723653	8.821227307392423	-4.066803119698867	1.3140241376496977e-4	0.028442656111191435	0.9980651177723869	-3.8238152095337017	effect_of_sex_old_ntg
41_Agrp_Npy	Adcyap1	1.2195010627015794	3.7836491914614987	4.042404163490444	1.3143411693447078e-4	0.02848834484554654	0.9651157059991133	3.823755760435774	effect_of_sex_old_ntg
23-5_Slc17a6_Npffr2	Psmd5	0.6288683270745752	4.646494129681908	4.071728761754892	1.3164799004119964e-4	0.029155118536797912	1.038231661571861	3.8233550629049184	effect_of_sex_old_ntg
50_Slc17a6_Galr1_Gpr27	Dbi	3.061595443303081	2.582742946385363	4.04667035891847	1.319179452626342e-4	0.028442656111191435	0.9713136478932167	3.8228501687397967	effect_of_sex_old_ntg
44_Glp1r_Lepr	Pld5	-1.241474257359776	5.49936142402424	-4.070772118791234	1.31958184175939e-4	0.04952830512736911	0.9565024452104565	-3.8227749937490185	effect_of_sex_old_ntg
39_Slc32a1_Gpr50	Dusp10	0.7608348715026877	4.283560122966627	4.05584466953151	1.3196292811192502e-4	0.007462879685781436	0.9088351452792667	3.8227661324742734	effect_of_sex_old_ntg
39_Slc32a1_Gpr50	Spats2	-0.6560645706504964	5.408863962789128	-4.0444044035530515	1.321744069277611e-4	0.007462879685781436	0.9156742124384252	-3.8223714124054062	effect_of_sex_old_ntg
astrocyte	Grik5	-0.2966070657533938	6.380542871452081	-4.0751482101951275	1.3219492662076783e-4	0.04574217682933843	0.977626652025255	-3.8223331445751274	effect_of_sex_old_ntg
astrocyte	Dhrs13os	0.9924540689282774	1.0744536193559306	4.081004150694471	1.322410431608512e-4	0.04574217682933843	1.0062252669387037	3.822247160788763	effect_of_sex_old_ntg
101_Oxt_Magnocellular	Pitpnc1	-0.7884622507712649	7.913040995166955	-4.070625798432873	1.3236107536017473e-4	0.03921529703950017	0.9781713353026396	-3.82202349446591	effect_of_sex_old_ntg
10_Slc32a1_Oprk1_Hrh2	Calhm2	1.2410657024151173	2.9048010262659965	4.068053255528565	1.325912016061167e-4	0.04598964825120395	0.9401667232756195	3.8215952143773033	effect_of_sex_old_ntg
9_Slc17a6_Galr1_Adora1	Ush2a	1.7525659840300858	1.2445827793098285	4.039343160712196	1.3279452213284685e-4	0.04764589339701761	0.954273230651193	3.821217403870306	effect_of_sex_old_ntg
olig	Orc1	1.0551463581929816	4.829856909071524	4.077024057448182	1.33143411683382e-4	0.024772613392953894	0.9962756313965899	3.8205703650633014	effect_of_sex_old_ntg
microglia	Slc24a5	1.314140659723298	4.6873613386542266	4.070808544089263	1.3320309852126537e-4	0.04655649070590303	0.9758002115048834	3.8204598319216125	effect_of_sex_old_ntg
opc	Dtx1	-0.4322231091419033	4.531349987388127	-4.036089956386587	1.3320558557319373e-4	0.018383135024349965	0.9547497505560951	-3.8204552272010535	effect_of_sex_old_ntg
olig	Alpk2	1.2909791653386	1.0811067338710245	4.071653725947196	1.3342724694339546e-4	0.024772613392953894	0.977125835564066	3.8200451511674713	effect_of_sex_old_ntg
23-5_Slc17a6_Npffr2	Syt7	-0.4330315994496353	6.052736965117555	-4.071020057904046	1.3354902978756074e-4	0.029155118536797912	0.9913616485583816	-3.8198201246575967	effect_of_sex_old_ntg
23-5_Slc17a6_Npffr2	Cntnap5b	-0.5575826711841227	9.01987241783897	-4.069414125437033	1.3429515243749545e-4	0.029155118536797912	0.9801773403903038	-3.818445669004724	effect_of_sex_old_ntg
55_KNDy	Kdm5c	0.579129535612917	7.047087637478321	4.0343268194902056	1.3460971197906357e-4	0.008347423946460725	0.8819149446909913	3.817868363979932	effect_of_sex_old_ntg
39_Slc32a1_Gpr50	Cd59b	0.799972638515665	2.6916093375393415	4.048448018813804	1.347617562914577e-4	0.007568277885416517	0.8198515142438323	3.817589775513544	effect_of_sex_old_ntg
23-1_Slc17a6_Oprk1_F2r	Rbms3	-0.4746289753325623	7.711420030809541	-4.071271680885583	1.3480792636744271e-4	0.04194131366293747	0.9710246940946083	-3.817505237403938	effect_of_sex_old_ntg
opc	Brip1os	0.6076291057104023	6.646285354433641	4.065270122701963	1.348792962296656e-4	0.018383135024349965	0.9816840759885856	3.8173746117622143	effect_of_sex_old_ntg
opc	Nudt16	0.7801609364619355	2.202377036982929	4.060896989371565	1.349005680976467e-4	0.018383135024349965	0.9508670278553133	3.817335691239143	effect_of_sex_old_ntg
50_Slc17a6_Galr1_Gpr27	Ackr4	1.0332558477541895	4.03506960069335	4.03159645517747	1.3495720054792053e-4	0.028478840745410124	0.9420189559372902	3.8172321006604912	effect_of_sex_old_ntg
54_Pomc_Cartpt	Tmem131l	-0.40826323086523664	6.7269296349805785	-4.0668679483777535	1.351285335924766e-4	0.017706598188970316	0.9553103369275115	-3.816918951979672	effect_of_sex_old_ntg
48_Slc32a1_Qrfpr	Iqch	1.5143123107585958	3.6926029730834107	4.0677089374927	1.3545343570640353e-4	0.04653309278785341	0.9170271559319438	3.8163261480702855	effect_of_sex_old_ntg
23-2_Slc17a6_Fam237a	Robo2	0.7332517754850938	8.432274667549116	4.0397494815078465	1.3553536943635092e-4	0.008023272517151861	0.8585167662605047	3.816176866449626	effect_of_sex_old_ntg
32_Slc17a6_Npsr1_Htr1f	Glrx5	0.6481923968331711	2.98838842085653	4.06609884823499	1.3594752034291855e-4	0.03396295319980738	1.0179790956192383	3.8154272228160178	effect_of_sex_old_ntg
olig	Eps8l2	0.9610760029565084	4.301706000716138	4.069287717611262	1.3597288453647772e-4	0.024772613392953894	0.9717988036721499	3.8153811589364497	effect_of_sex_old_ntg
54_Pomc_Cartpt	Crispld1	-1.460139101203336	1.6168578133338356	-4.0601021180941554	1.3601859312114444e-4	0.017706598188970316	0.973562165779235	-3.8152981680688964	effect_of_sex_old_ntg
55_KNDy	Sorcs3	0.9501671232877554	9.123634144450289	4.061077623276005	1.3612177853659436e-4	0.00839064424105211	0.897672436422166	3.815110915859359	effect_of_sex_old_ntg
32_Slc17a6_Npsr1_Htr1f	Lpar6	1.8397203072946196	0.8616144303056011	4.051104683633552	1.3613542827480205e-4	0.03396295319980738	0.9708226205712966	3.815086155478387	effect_of_sex_old_ntg
28_Slc17a6_Adrb1_Drd2	Akap8l	0.1986638339162305	8.031169099023	4.0279259529028995	1.365344732159588e-4	0.03392289324834532	0.932642701506472	3.8143633267897044	effect_of_sex_old_ntg
olig	Hsph1	-1.0492347499463839	6.75626919049087	-4.06542151953221	1.3662106331880494e-4	0.024772613392953894	0.9734308613743181	-3.814206740576389	effect_of_sex_old_ntg
34_Slc17a6_Grp	Pdgfc	-0.7298465757583111	4.9702376994577735	-4.0309373851224	1.3668559167902391e-4	0.03353142473278422	0.9291152887783047	-3.814090110755735	effect_of_sex_old_ntg
23-2_Slc17a6_Fam237a	Il1rapl1	-0.4179413486529902	11.305888251124514	-4.036877784567983	1.368853199389295e-4	0.008061416393310667	0.8585995803446353	-3.813729446443723	effect_of_sex_old_ntg
31_Slc17a6_Calca_Glp2r	Gfm1	-0.5379997523997552	4.423570960877844	-4.031142243724065	1.369552648609281e-4	0.00944411600980123	0.91130328086465	-3.813603258843152	effect_of_sex_old_ntg
39_Slc32a1_Gpr50	Iqch	1.3544262580445832	4.089689832081486	4.051848033418694	1.3705243717725436e-4	0.00758339616586366	0.8808525603308706	3.8134280510356264	effect_of_sex_old_ntg
39_Slc32a1_Gpr50	Ankmy1	0.904042479184831	3.135329130065315	4.041074901941752	1.3742533498723375e-4	0.00758339616586366	0.8221754713540719	3.812756777227842	effect_of_sex_old_ntg
opc	Hexim1	0.6241222563313109	2.824034940790655	4.026896662227556	1.37526576450439e-4	0.01838569349196628	0.9256490817492207	3.812574823084578	effect_of_sex_old_ntg
31_Slc17a6_Calca_Glp2r	Plk5	0.699858846245992	3.326880712091539	4.059393160982557	1.375722188084897e-4	0.00944411600980123	0.9406996523339428	3.8124928345547118	effect_of_sex_old_ntg
31_Slc17a6_Calca_Glp2r	Dock4	-0.4265069511021223	8.584128589203031	-4.057932434219337	1.3759227374556077e-4	0.00944411600980123	0.9382470001704064	-3.812456817463424	effect_of_sex_old_ntg
34_Slc17a6_Grp	Dmtn	-0.3280227233146915	6.4605368479694185	-4.06242493329894	1.376495268176692e-4	0.03353142473278422	0.9836861046607615	-3.812354022648485	effect_of_sex_old_ntg
23-3_Slc17a6_Gpr88_Gpr26	Mthfs	-0.6896269420730918	5.688467333487227	-4.034294950073131	1.3777756753954355e-4	0.013315217777214458	0.8967062379723387	-3.812124278092245	effect_of_sex_old_ntg
39_Slc32a1_Gpr50	Hmx2	1.297628322287048	4.2422507717526825	4.054376660931948	1.3790183518872992e-4	0.00758339616586366	0.8931628799408262	3.8119014958345576	effect_of_sex_old_ntg
39_Slc32a1_Gpr50	Garin5a	0.8619361119613259	3.855783987628355	4.054179157387853	1.379193170519862e-4	0.00758339616586366	0.8596816481213949	3.811870170197637	effect_of_sex_old_ntg
21_Slc32a1_Htr7_Chrm1	Fam171b	-0.2552029754062856	7.078012703200983	-4.061206907920575	1.3811034145779885e-4	0.04158502381294324	0.9412863895225403	-3.811528118328432	effect_of_sex_old_ntg
microglia	Phtf1os	1.072467282003294	3.2004059864680263	4.056139070111108	1.3835781389210736e-4	0.04655649070590303	0.8988057135070493	3.8110856516103233	effect_of_sex_old_ntg
2_Ghrh_Gal	Hs3st5	-1.214366306350194	9.294084823853636	-4.058795578566844	1.3849048543537921e-4	0.02423216346141784	0.966261561272387	-3.810848749263449	effect_of_sex_old_ntg
55_KNDy	Slc35f4	1.237568157523433	7.190091699312627	4.056172364528586	1.3862680931045818e-4	0.008494192708582479	0.9225712894233524	3.8106055477849075	effect_of_sex_old_ntg
opc	Zfp750	1.5687433289323456	0.5400859787784777	4.051194472649509	1.3905517422714702e-4	0.01838569349196628	0.9853896826821105	3.8098428092191967	effect_of_sex_old_ntg
23-5_Slc17a6_Npffr2	Adamts2	-0.9170852017448188	5.061955565788609	-4.02785666465303	1.3909925069465585e-4	0.029155118536797912	0.9181466185719502	-3.809764453109315	effect_of_sex_old_ntg
32_Slc17a6_Npsr1_Htr1f	Tiam2	4.91076016672412	1.1553089844380486	4.056888695398353	1.391562310864965e-4	0.034008078923689705	0.7591482893841848	3.809663191943605	effect_of_sex_old_ntg
opc	Trim43c	1.0706903471803078	2.5279859500464497	4.02266866039947	1.3955874573659655e-4	0.01838569349196628	0.9120183814919347	3.8089489843145974	effect_of_sex_old_ntg
2_Ghrh_Gal	Ubl5	1.0730865986544134	4.84388263507631	4.022990602510953	1.3963683992280048e-4	0.02423216346141784	0.9114339524338719	3.808810641552187	effect_of_sex_old_ntg
101_Oxt_Magnocellular	Slx1b	0.7619626660228445	4.664621951083861	4.042235841825092	1.3987160103436834e-4	0.03921529703950017	0.904741634831125	3.8083952039039444	effect_of_sex_old_ntg
41_Agrp_Npy	Galnt13	-0.544529887760942	9.44901371943738	-4.054978620752788	1.4011434282590603e-4	0.029391340683077968	0.938488049247959	-3.8079663335594405	effect_of_sex_old_ntg
39_Slc32a1_Gpr50	S100b	1.5522835145695497	2.8897598569921525	4.039983678104273	1.401531618505166e-4	0.00762263571239721	0.8211307978319775	3.8078978139576627	effect_of_sex_old_ntg
39_Slc32a1_Gpr50	Loxl1	0.7857868374801021	2.9311844738496395	4.027033578307725	1.404001214306683e-4	0.00762263571239721	0.8082023607259607	3.8074623228406956	effect_of_sex_old_ntg
opc	Hpgds	0.930878102055931	3.694203384294482	4.020145111778164	1.4078540123065828e-4	0.01838569349196628	0.9047046215006969	3.806784355106005	effect_of_sex_old_ntg
39_Slc32a1_Gpr50	Mindy1	0.8538767552254235	2.6482941978859516	4.026162810936248	1.4081044831508842e-4	0.00762263571239721	0.8470469357745021	3.806740340862818	effect_of_sex_old_ntg
41_Agrp_Npy	Ryr2	-0.7804758207731299	9.12760240574836	-4.05387107772237	1.4081557953031764e-4	0.029391340683077968	0.9212754990320517	-3.8067313248928825	effect_of_sex_old_ntg
55_KNDy	Dok5	1.459850762446622	3.827937009794251	4.0194085365541445	1.4175468611829205e-4	0.00863445407634141	0.8866789179377346	3.8050864251399794	effect_of_sex_old_ntg
23-5_Slc17a6_Npffr2	Nkain2	-0.5225002806619313	10.877207583473243	-4.053238801876452	1.4197437560940022e-4	0.029155118536797912	0.9836593175151114	-3.804703107792948	effect_of_sex_old_ntg
50_Slc17a6_Galr1_Gpr27	F13a1	1.72777550071768	5.3413494322772435	4.016714151642285	1.4211209815123905e-4	0.028651084599703898	0.8969931510202018	3.8044630923135396	effect_of_sex_old_ntg
34_Slc17a6_Grp	Egfem1	-0.6267046744222474	8.85235060417127	-4.047722786962145	1.4216120590368456e-4	0.03387763345904762	0.9460581821405736	-3.8043775629288525	effect_of_sex_old_ntg
50_Slc17a6_Galr1_Gpr27	Rsph3a	0.6466710982565322	5.1519762777915306	4.016261240824173	1.4233545953265666e-4	0.028651084599703898	0.8957850379120957	3.8040742953974838	effect_of_sex_old_ntg
olig	Fam184b	2.857628142625907	-0.1519091608588642	4.062990242415135	1.423738801291895e-4	0.025167269371158384	0.9498805589021595	3.8040074760090103	effect_of_sex_old_ntg
microglia	Med12l	0.6994927436401497	8.351175463979713	4.051260231876119	1.424259943320615e-4	0.04655649070590303	0.9252950755324401	3.8039168684454623	effect_of_sex_old_ntg
23-3_Slc17a6_Gpr88_Gpr26	Fstl5	0.5159754320930935	9.26937001463525	4.057525293649537	1.4258790440916766e-4	0.013577647872216235	0.919845543859152	3.8036355650223617	effect_of_sex_old_ntg
olig	Ccdc73	1.142833379072814	4.549503296573177	4.055555103771127	1.4287987477543283e-4	0.025167269371158384	0.9291582001379268	3.80312905366991	effect_of_sex_old_ntg
23-3_Slc17a6_Gpr88_Gpr26	Stk32a	1.1046094132869664	6.31602370111743	4.057149679912679	1.430018345743395e-4	0.013577647872216235	0.9725160051490569	3.802917765898554	effect_of_sex_old_ntg
55_KNDy	Snhg6	-0.8235166414990709	6.097976751435666	-4.0476928599797395	1.432301140742805e-4	0.00867300467223908	0.8565975576221838	-3.8025227415498457	effect_of_sex_old_ntg
39_Slc32a1_Gpr50	Ivns1abp	-0.6377442731767442	5.011972914833172	-4.020799894106237	0.00014340856707232901	0.007701595038252632	0.8594435232305564	-3.802214351754257	effect_of_sex_old_ntg
23-2_Slc17a6_Fam237a	Slitrk1	-0.494887546950096	5.793089724758862	-4.0228556992163265	1.4366488047059018e-4	0.00841728850962304	0.8353173809669601	-3.8017720408650506	effect_of_sex_old_ntg
microglia	Atg16l2	1.1283398795801554	7.210992818257787	4.048431510185552	1.4397889181994592e-4	0.04655649070590303	0.9319311800193448	3.801231174477107	effect_of_sex_old_ntg
23-5_Slc17a6_Npffr2	Kcnj3	-0.4678770912422744	8.692540976451237	-4.017634515943258	1.4410178369292573e-4	0.029155118536797912	0.8862640569321254	-3.801019802728294	effect_of_sex_old_ntg
28_Slc17a6_Adrb1_Drd2	Lca5l	0.6101932923351819	5.122038449178647	4.03714772530364	1.4427090675592645e-4	0.03392289324834532	0.9044974330530122	3.8007291915748174	effect_of_sex_old_ntg
50_Slc17a6_Galr1_Gpr27	Hs3st5	-0.8232409351874802	7.704916764021893	-4.037742674280042	1.4443982960124973e-4	0.028651084599703898	0.9379961128484933	-3.800439244530659	effect_of_sex_old_ntg
23-3_Slc17a6_Gpr88_Gpr26	Slc6a6	-0.36281766567334534	6.8498380232533576	-4.054160716752008	1.4452784299952235e-4	0.0135801668970343	0.900738139791514	-3.8002883007401747	effect_of_sex_old_ntg
39_Slc32a1_Gpr50	Snap25	-0.33435118352406984	9.101173982114837	-4.042797526034322	1.4456430151996624e-4	0.007701595038252632	0.8667454040155569	-3.8002257993947737	effect_of_sex_old_ntg
23-2_Slc17a6_Fam237a	Arhgap42	-0.9886877523914244	3.7047018693089933	-4.020705717693678	1.4473252390067044e-4	0.008436576967169183	0.8559660174550148	-3.799937605557837	effect_of_sex_old_ntg
astrocyte	Pacs2	-0.36835147249903843	5.278067396321904	-4.0475458615835	1.4506660251512962e-4	0.04895467103413008	0.8902781284325396	-3.7993662055346187	effect_of_sex_old_ntg
39_Slc32a1_Gpr50	Nanos1	1.0007542904627085	2.5997483780737665	4.033268799462748	1.4506703590405447e-4	0.007701595038252632	0.7471448884847609	3.799365465081749	effect_of_sex_old_ntg
23-5_Slc17a6_Npffr2	Banp	-0.48824754382749	6.434602511102177	-4.046881804909799	1.451197629858803e-4	0.029155118536797912	0.9114096583576945	-3.7992753954420806	effect_of_sex_old_ntg
39_Slc32a1_Gpr50	Ccdc73	1.097520084414226	5.294858150047999	4.050431069120528	1.4520242026033338e-4	0.007701595038252632	0.8524945006463343	3.7991342603459555	effect_of_sex_old_ntg
28_Slc17a6_Adrb1_Drd2	Cfap157	1.0396774702392089	2.7999332969508437	4.010100852602206	1.4524530347081465e-4	0.03392289324834532	0.8769125793695816	3.7990610682096784	effect_of_sex_old_ntg
28_Slc17a6_Adrb1_Drd2	Gpr39	1.2462117941462965	1.0220339732301165	4.031767460087728	1.453990187889355e-4	0.03392289324834532	0.8854299058525994	3.7987988773233576	effect_of_sex_old_ntg
55_KNDy	Cdh12	-0.8021233522947846	9.307892617511802	-4.040782393319384	1.4588238877462587e-4	0.008781949181555547	0.850933236358026	-3.797976094881106	effect_of_sex_old_ntg
microglia	Il4ra	0.5987433131545876	5.325180852391357	4.040651870451446	1.4595815172539818e-4	0.04655649070590303	0.909111591389161	3.797847365521023	effect_of_sex_old_ntg
23-3_Slc17a6_Gpr88_Gpr26	Nono	0.5152751311299547	5.387899075555561	4.017389652985579	1.4604609493485332e-4	0.0135801668970343	0.8502747113466453	3.7976980194806074	effect_of_sex_old_ntg
23-2_Slc17a6_Fam237a	H2-Q10	1.6118547550545501	1.8565182832188036	4.050696974729441	1.4621907921893667e-4	0.008479964365869804	0.8853147141576514	3.7974045027730603	effect_of_sex_old_ntg
31_Slc17a6_Calca_Glp2r	Megf11	-0.9673540215504525	4.075958811431911	-4.0427487384930325	1.4677465510989717e-4	0.010017782499607532	0.8627434387090709	-3.7964640177870477	effect_of_sex_old_ntg
23-3_Slc17a6_Gpr88_Gpr26	Phactr1	-0.4550493972466401	10.225979801877378	-4.044277129887637	1.4679226967415126e-4	0.0135801668970343	0.8933864947272188	-3.796434254514484	effect_of_sex_old_ntg
101_Oxt_Magnocellular	Creb1	-0.6115116089191751	6.568533008504125	-4.046758492877492	1.4684853788856893e-4	0.03921529703950017	0.8975418631467145	-3.7963392008176116	effect_of_sex_old_ntg
2_Ghrh_Gal	Rps6ka3	-0.5934888880702381	6.948387150670474	-4.036549775891997	1.4736848377538392e-4	0.025108910208347685	0.9292766228275253	-3.7954624770434084	effect_of_sex_old_ntg
28_Slc17a6_Adrb1_Drd2	Filip1l	0.8198311816280864	5.4622899939976	4.029953843660036	1.4737478411480236e-4	0.03392289324834532	0.9026136760718497	3.795451871390394	effect_of_sex_old_ntg
23-1_Slc17a6_Oprk1_F2r	Msrb3	-0.47785297862816284	3.9439899100330185	-4.046539774232663	1.4779031588681835e-4	0.044911071109140825	0.88267242806773	-3.7947533283806028	effect_of_sex_old_ntg
55_KNDy	Ctnna3	1.2422138332397374	9.123960315841998	4.038149252827452	1.4804927005023278e-4	0.00886057666219242	0.8538307835788812	3.7943189398889525	effect_of_sex_old_ntg
54_Pomc_Cartpt	Etl4	-0.8299138878722682	6.96619654594392	-4.00810792852864	1.480741331462052e-4	0.019064137845504838	0.8528458382338497	-3.7942772703766052	effect_of_sex_old_ntg
microglia	Vxn	1.2758546430088915	5.857064423406073	4.03908188184445	1.4842639159705993e-4	0.04655649070590303	0.8852675100422625	3.793687606665585	effect_of_sex_old_ntg
32_Slc17a6_Npsr1_Htr1f	Scn3b	0.2633677049940603	5.887813539068805	4.04099540904566	1.4856450910842372e-4	0.03558119993146748	0.9560936463487479	3.7934567641190813	effect_of_sex_old_ntg
opc	Or10ag58	1.214453219870744	2.389599831291235	4.031978114748531	1.4861330143981386e-4	0.01910304529996866	0.8840088832090753	3.7933752634073126	effect_of_sex_old_ntg
microglia	Rbm12	-0.9805334622095164	4.000976330087513	-4.034002218770795	1.4903305326379197e-4	0.04655649070590303	0.8704062002064248	-3.7926751659282436	effect_of_sex_old_ntg
39_Slc32a1_Gpr50	Bud31	0.6948239700953757	3.348834521242007	4.0093850032999265	1.4916535534314143e-4	0.00784830518477163	0.7734079776713454	3.7924548861246343	effect_of_sex_old_ntg
39_Slc32a1_Gpr50	Dcbld2	-0.5980875129759171	4.5804058486030375	-4.008481955879363	1.49630146364549e-4	0.00784830518477163	0.8218021405578133	-3.7916824756824226	effect_of_sex_old_ntg
39_Slc32a1_Gpr50	Filip1	-1.1563554132614948	3.9985651727762708	-4.035847974297044	1.5021037346592056e-4	0.00784830518477163	0.834069155176814	-3.790721392280239	effect_of_sex_old_ntg
opc	Mest	0.36252954846460755	4.457413715898419	4.02691461908912	1.5026919599684098e-4	0.01910304529996866	0.8752067864045827	3.790624154330376	effect_of_sex_old_ntg
28_Slc17a6_Adrb1_Drd2	Oaz3	1.3031355618719198	2.6372524716625096	4.023058232082669	1.511146276958248e-4	0.03392289324834532	0.8554314001041359	3.7892305384225975	effect_of_sex_old_ntg
astrocyte	Fh1	-0.3707078389501152	3.751215542661643	-4.033978136741514	1.5122219768357075e-4	0.04897376001515095	0.849844259708167	-3.7890537459050835	effect_of_sex_old_ntg
39_Slc32a1_Gpr50	Prdx3	0.5859526700225665	3.7505707997638384	4.005234327348755	1.513132079039499e-4	0.007864788320785856	0.7614240109525339	3.788904261986437	effect_of_sex_old_ntg
olig	Xpa	0.2612013751580313	6.568534569256169	4.0361721874143734	1.513556529302054e-4	0.02619916690808343	0.8563573807918559	3.7888345751426433	effect_of_sex_old_ntg
opc	Oplah	-0.47392265263570615	3.6573273835808524	-4.028904447764507	1.5156069723583514e-4	0.01910304529996866	0.8962192345340627	-3.7884981893917495	effect_of_sex_old_ntg
55_KNDy	Gldn	-3.2867313156454983	3.5301267222338897	-4.026561778098744	1.5165278115173954e-4	0.009023778781364202	0.8853679901604226	-3.7883472603622703	effect_of_sex_old_ntg
23-2_Slc17a6_Fam237a	Sdr42e1	0.9382549424021346	3.4115755559237213	4.00690088747517	1.517717677222968e-4	0.008757537607208286	0.8023431597717385	3.7881523645718445	effect_of_sex_old_ntg
39_Slc32a1_Gpr50	F2r	0.8985578048475399	2.4226101748727653	4.01767103589967	1.520236173223699e-4	0.007864788320785856	0.747516954074043	3.7877403178253153	effect_of_sex_old_ntg
opc	Calhm5	0.8728716170844847	1.8877439757356227	4.021773032708915	1.523733373212783e-4	0.01910304529996866	0.8776593129049965	3.7871692114318827	effect_of_sex_old_ntg
2_Ghrh_Gal	Rbfox1	-0.8340517436999854	10.451600833104534	-4.0284072870673695	1.5255235810092375e-4	0.02552800263863851	0.8454611414482818	-3.7868773408300065	effect_of_sex_old_ntg
23-3_Slc17a6_Gpr88_Gpr26	Klf15	-1.129095565358919	2.028077650712553	-4.0224108394108695	1.5295829393217644e-4	0.014030682826456592	0.8552242165529576	-3.786216706744914	effect_of_sex_old_ntg
olig	Tmem242	0.39301720318238914	3.4302070637114848	4.034386884561501	1.5298783595961128e-4	0.02619916690808343	0.8941081711426211	3.786168693468633	effect_of_sex_old_ntg
31_Slc17a6_Calca_Glp2r	Bicc1	-0.33769818484714714	6.431035480520304	-4.028491943762205	1.5314113976096114e-4	0.010393920150591714	0.840402169943804	-3.785919676035641	effect_of_sex_old_ntg
23-2_Slc17a6_Fam237a	Pde7b	-0.5487365865256649	7.880576158281569	-4.036495658988386	1.5350640967612506e-4	0.008813119248993612	0.7964949833002652	-3.785327297975995	effect_of_sex_old_ntg
48_Slc32a1_Qrfpr	Pglyrp1	1.220793029406224	3.5109186054018395	4.031259551712271	1.5395061056322525e-4	0.04953779284253499	0.8050830058358516	3.7846086985546545	effect_of_sex_old_ntg
101_Oxt_Magnocellular	Sik3	-0.5535645307152601	8.886450758848298	-4.000274359333089	1.5433791657207998e-4	0.03921529703950017	0.8267694716898184	-3.783983730910888	effect_of_sex_old_ntg
23-2_Slc17a6_Fam237a	Mrpl57	0.911071857079122	3.1873489452127464	4.001588553125678	1.5456735064621615e-4	0.008824614866995524	0.7642832804897681	3.783614205671958	effect_of_sex_old_ntg
34_Slc17a6_Grp	Dgkb	-0.3629109345667717	10.13100701538741	-4.0236517643843985	1.5468465601205104e-4	0.03586704581613206	0.8541320633061815	-3.7834254737243493	effect_of_sex_old_ntg
54_Pomc_Cartpt	Acat2	0.44752211954164905	3.861344826843836	4.0242709513396555	1.5471335479407176e-4	0.01970240939964505	0.8758615390743207	3.7833793209254916	effect_of_sex_old_ntg
39_Slc32a1_Gpr50	Vmac	0.79042297754424	2.991218823016199	4.017247989225469	1.5476117979647104e-4	0.007967166226581073	0.7476511414764335	3.78330242762743	effect_of_sex_old_ntg
23-1_Slc17a6_Oprk1_F2r	Cdh24	-0.6435819156481152	2.1389015481689198	-3.9994228669999052	1.5503324395767178e-4	0.0460413499726113	0.8195273493129962	-3.782865426448665	effect_of_sex_old_ntg
astrocyte	Hyls1	1.143086298833043	1.3819172970631493	4.030220517920556	1.553232785504598e-4	0.04897376001515095	0.8462746793252043	3.782400354581229	effect_of_sex_old_ntg
opc	P2ry12	1.1243678517661195	5.362308497309997	3.9912958962170757	1.5556570250921934e-4	0.01931017041938696	0.815561463521064	3.782012253299082	effect_of_sex_old_ntg
olig	Pex11g	0.7678899889511274	1.7487639589526318	4.022504448190059	1.55665363240561e-4	0.026206570157927614	0.8917366343280717	3.781852869561193	effect_of_sex_old_ntg
microglia	Tmigd3	1.0417307428580402	4.743215990071752	4.025529412223445	1.557226317775995e-4	0.04655649070590303	0.8475334438972135	3.781761325544656	effect_of_sex_old_ntg
23-5_Slc17a6_Npffr2	Pcdhga12	-0.582947778649909	4.300656415300722	-4.023918099492604	1.5582355416615944e-4	0.030473534044707814	0.8447988126636634	-3.781600077744169	effect_of_sex_old_ntg
23-3_Slc17a6_Gpr88_Gpr26	Kif17	-0.5225856383425057	5.724761091016797	-3.9985337450677836	1.5583154057860404e-4	0.014174122648931177	0.7714611208802662	-3.7815873217258944	effect_of_sex_old_ntg
23-2_Slc17a6_Fam237a	St3gal6	0.8819882110674229	3.686085329637005	3.9991362093589857	1.5587452025197634e-4	0.008824614866995524	0.7708731154468857	3.7815186845081445	effect_of_sex_old_ntg
39_Slc32a1_Gpr50	Mien1	0.9530866528180906	2.6624435052408413	4.003592448667198	1.5588267445363978e-4	0.007985755351766464	0.7077868264205032	3.781505664508982	effect_of_sex_old_ntg
23-2_Slc17a6_Fam237a	Whrn	-0.6612768766662883	5.910958194571835	-3.9988573616110337	1.5602382521952697e-4	0.008824614866995524	0.7536374216239166	-3.78128038740118	effect_of_sex_old_ntg
101_Oxt_Magnocellular	Nfe2l1	1.0384519361835753	5.150049495700709	4.004189965986531	1.5628413902927718e-4	0.03921529703950017	0.8186357205714465	3.7808654282812153	effect_of_sex_old_ntg
astrocyte	Slc25a43	0.8800304510104155	3.6914687448828314	4.027232636386729	1.5637776076100746e-4	0.04897376001515095	0.8342736075864075	3.780716347477848	effect_of_sex_old_ntg
55_KNDy	Tacc2	-0.4916032326839673	5.672410494386253	-3.990729416897508	1.5652748393155485e-4	0.009260309882709343	0.7484414217259854	-3.7804781067084816	effect_of_sex_old_ntg
48_Slc32a1_Qrfpr	Psmd6	0.9656404817581331	4.203801534506278	4.04000296879423	1.5697162817310286e-4	0.04953779284253499	0.7889397213506077	3.779772640342674	effect_of_sex_old_ntg
34_Slc17a6_Grp	Mpp7	-1.3551890726162512	4.372361492364216	-3.9907513591642902	1.5705329311935218e-4	0.03586704581613206	0.7888001919532508	-3.779643130514786	effect_of_sex_old_ntg
23-2_Slc17a6_Fam237a	Grin3a	0.5898317022900829	7.924626664504517	3.995915021073391	1.576076603881899e-4	0.00887028334943384	0.7282084599487053	3.778765648934116	effect_of_sex_old_ntg
54_Pomc_Cartpt	Ctbp2	0.5058478250437146	5.22580415571654	4.020907581360434	1.578895386843252e-4	0.019890686400274776	0.8521053889548336	3.778320590573154	effect_of_sex_old_ntg
opc	Dctpp1	1.519722138376351	0.25708539037183054	3.9868743117951584	1.579588186995085e-4	0.019414997157213117	0.8034559671068466	3.77821131866323	effect_of_sex_old_ntg
31_Slc17a6_Calca_Glp2r	Ajap1	-0.36256014521343394	5.8958310410607355	-3.9896824801454183	1.5804200006746275e-4	0.010666956993442249	0.7627961362987783	-3.77808018041504	effect_of_sex_old_ntg
32_Slc17a6_Npsr1_Htr1f	Cimap3	1.4965576994369143	3.6628410496563277	4.016243274584699	1.582367538177621e-4	0.037154610332700025	0.8740326270032366	3.77777339842159	effect_of_sex_old_ntg
39_Slc32a1_Gpr50	Mlip	-1.1037928652135003	4.076106060186801	-4.015563776761981	1.587170276061442e-4	0.008091486523882167	0.7969685557439279	-3.7770183726145223	effect_of_sex_old_ntg
28_Slc17a6_Adrb1_Drd2	Atp6v1b2	-0.2051873308339601	6.539235673277213	-4.013830370234072	1.5878659813635832e-4	0.03392289324834532	0.8407878542212206	-3.776909180940649	effect_of_sex_old_ntg
21_Slc32a1_Htr7_Chrm1	Obsl1	0.6328395362185432	3.5029944605601764	3.988207704841566	1.5884918878337283e-4	0.046662917797730304	0.785393797919899	3.7768109827327736	effect_of_sex_old_ntg
microglia	Hsph1	-1.134275097405355	5.746415896474132	-4.016122478161541	1.5892741406045636e-4	0.04655649070590303	0.8280354671187737	-3.776688306597498	effect_of_sex_old_ntg
23-3_Slc17a6_Gpr88_Gpr26	Septin11	-0.36803092327969583	6.341085299428388	-4.02539906839342	1.590628930507674e-4	0.014347472953179221	0.7852017304452072	-3.7764759771722747	effect_of_sex_old_ntg
55_KNDy	Trpc5	-0.6278066466723716	9.423708563989724	-3.9860133116525702	1.590942392182686e-4	0.009358377705787754	0.7339889547635039	-3.7764268741410634	effect_of_sex_old_ntg
astrocyte	Mrtfa	-0.38053688526911567	6.04853174694037	-4.019219578139142	1.5928152650200873e-4	0.04897376001515095	0.8292403364280911	-3.7761336826023304	effect_of_sex_old_ntg
28_Slc17a6_Adrb1_Drd2	Coro1b	0.9116324079376467	2.166153295309144	4.005012615092435	1.5935950977673062e-4	0.03392289324834532	0.8212694505215357	3.776011698232041	effect_of_sex_old_ntg
23-5_Slc17a6_Npffr2	Mpp7	-1.3571208791486404	5.237013438962185	-4.016437032826278	1.5937992513701012e-4	0.030473534044707814	0.8526952640607295	-3.775979773035977	effect_of_sex_old_ntg
48_Slc32a1_Qrfpr	Grip1os1	1.6094239553505671	3.542773625520722	4.023922407684267	1.596498157935944e-4	0.04953779284253499	0.7620763509885693	3.7755580839086726	effect_of_sex_old_ntg
opc	Ccdc146	1.0094260282368688	2.561157775722777	4.009961873416619	1.6004131146679667e-4	0.019479979823876017	0.8240031390308555	3.774947584507616	effect_of_sex_old_ntg
olig	Tbc1d20	0.3324091566477047	4.608539992645682	4.016536522972948	1.60120424405239e-4	0.026206570157927614	0.8354082148323485	3.7748243862881323	effect_of_sex_old_ntg
23-5_Slc17a6_Npffr2	Fign	-0.8576591171040787	5.163649699590528	-3.986488525338808	1.6043307863108355e-4	0.030473534044707814	0.7913543833953787	-3.774338066926213	effect_of_sex_old_ntg
55_KNDy	Cep126	0.4240481563539468	6.473041203959737	4.013653568251155	1.604744525274077e-4	0.009385931899529177	0.7467237101417936	3.774273778550747	effect_of_sex_old_ntg
28_Slc17a6_Adrb1_Drd2	Coq7	0.6099903431860263	2.6143155949186703	4.005174645263077	1.6087293856941503e-4	0.03392289324834532	0.8248856538687335	3.7736553926603866	effect_of_sex_old_ntg
olig	Zfp646	0.520994206935267	4.153073404342976	3.9853221761129545	1.6122946525816287e-4	0.026206570157927614	0.7869552974002572	3.773103341386414	effect_of_sex_old_ntg
microglia	Tstd2	0.5610998605314412	5.110916483521065	4.006287922429256	1.614309112160873e-4	0.04655649070590303	0.8518140661987301	3.7727919271137815	effect_of_sex_old_ntg
olig	Arg1	1.142656740686659	1.3319423500359522	4.026911717406233	1.6153279253872658e-4	0.026206570157927614	0.8356494348686168	3.7726345685074514	effect_of_sex_old_ntg
31_Slc17a6_Calca_Glp2r	Col12a1	1.138474292568622	3.313413565231067	4.0136044088092095	1.6172119722644417e-4	0.01085497693427663	0.7657738242053771	3.7723438179736997	effect_of_sex_old_ntg
28_Slc17a6_Adrb1_Drd2	Klhdc9	1.0177916375501108	1.7469236090319264	4.002408336166292	1.6194487968975989e-4	0.03392289324834532	0.7850045973981707	3.771999039493758	effect_of_sex_old_ntg
39_Slc32a1_Gpr50	E2f5	0.5915870360299966	4.249733979327312	4.004013539152881	1.6232164424447178e-4	0.008223738035117492	0.7210566406915859	3.771419315905446	effect_of_sex_old_ntg
microglia	Traf6	0.5245016830847451	5.622346771601681	4.0075780831939944	1.6235916549573855e-4	0.04655649070590303	0.8141143176592411	3.771361651699389	effect_of_sex_old_ntg
28_Slc17a6_Adrb1_Drd2	Gulp1	-0.48969919025715947	6.521896514084302	-3.977749217202309	1.624372405141162e-4	0.03392289324834532	0.7778324433111461	-3.771241702972561	effect_of_sex_old_ntg
31_Slc17a6_Calca_Glp2r	Cast	0.5813462471218638	3.6889581914658782	4.013004573309017	1.6263526927469033e-4	0.010856351024275896	0.790461177850668	3.7709377092401644	effect_of_sex_old_ntg
39_Slc32a1_Gpr50	Rasal1	-1.3429363851806218	3.5257275437136553	-4.01374706089301	1.6292622400352906e-4	0.008223738035117492	0.7710098168790163	-3.770491696136187	effect_of_sex_old_ntg
54_Pomc_Cartpt	Adck2	-0.6384295569269509	3.798422813593088	-3.980117098193678	1.630768185740287e-4	0.020262999633065847	0.7736146730650741	-3.7702611395160694	effect_of_sex_old_ntg
2_Ghrh_Gal	Hacd4	1.3722780884006816	4.923734918831887	4.010296373564061	1.6310599214135e-4	0.025560173647639108	0.807993236615129	3.7702164986589035	effect_of_sex_old_ntg
23-2_Slc17a6_Fam237a	Cadps2	-0.4151620953031467	8.167338099645107	-4.016226529288045	1.6357681489465075e-4	0.009161103481232278	0.7441689665535778	-3.7694970914013815	effect_of_sex_old_ntg
34_Slc17a6_Grp	Prkar1b	-0.34873865444738117	7.270520504078414	-4.008882677971079	1.6365582099294308e-4	0.036612145096421266	0.8022149502137594	-3.769376562676504	effect_of_sex_old_ntg
39_Slc32a1_Gpr50	Epb41l2	-0.7350515374923714	4.302344818166102	-4.002368363224011	1.6395455180390775e-4	0.008223738035117492	0.7972228761047715	-3.768921324517118	effect_of_sex_old_ntg
2_Ghrh_Gal	Qrfprl	-2.9279553297689143	2.905765598677185	-4.010147190810214	1.6424274307023703e-4	0.025560173647639108	0.8076340984832076	-3.7684828866414555	effect_of_sex_old_ntg
54_Pomc_Cartpt	Slc35f1	-0.4497540608390368	8.495070934930592	-4.004065980207472	1.6430394035005594e-4	0.020262999633065847	0.8011653738021263	-3.7683898777409115	effect_of_sex_old_ntg
31_Slc17a6_Calca_Glp2r	Taf7	0.8404610905150377	3.4521108645474907	3.9777679971094253	1.64657414355815e-4	0.010907867000541102	0.7349675756153289	3.767853297554131	effect_of_sex_old_ntg
23-2_Slc17a6_Fam237a	Mlip	-1.2102683584006289	3.6037137214298784	-3.983133787886726	1.6466885128974175e-4	0.009177276224318534	0.7481178713768992	-3.7678359541794193	effect_of_sex_old_ntg
28_Slc17a6_Adrb1_Drd2	Snph	-0.440570020161463	6.912061355568397	-4.002502573206121	1.6468243223613852e-4	0.03392289324834532	0.7845007402134545	-3.7678153610195255	effect_of_sex_old_ntg
39_Slc32a1_Gpr50	Arhgap18	-0.5015598068617704	7.6327049186413305	-4.0084269740793435	1.6478015214914312e-4	0.008223738035117492	0.765385779986401	-3.7676672327391203	effect_of_sex_old_ntg
55_KNDy	Tef	-0.7743806950131445	5.940501736871418	-3.9757955945745644	1.647946626761461e-4	0.009584159647391231	0.6985717485895222	-3.767645244071223	effect_of_sex_old_ntg
opc	Far1os	1.1280645954727233	6.012211680780979	3.974402021669861	1.6490131041450485e-4	0.01968966264872789	0.7639064187847726	3.767483690256555	effect_of_sex_old_ntg
2_Ghrh_Gal	Adcy8	-1.9484850971412737	5.09599402882387	-4.004418763320222	1.649117228720042e-4	0.025560173647639108	0.7870324247629297	-3.7674679223605443	effect_of_sex_old_ntg
31_Slc17a6_Calca_Glp2r	Myo5b	-0.9755907472329214	2.2037336850445866	-4.0078188521701135	1.6520269389246544e-4	0.010907867000541102	0.7620496558647458	-3.7670276746130686	effect_of_sex_old_ntg
28_Slc17a6_Adrb1_Drd2	Zfp536	-0.531427706017824	7.29160069772524	-3.9724433380297555	1.6543717750960898e-4	0.03392289324834532	0.7619615955322923	-3.76667342447847	effect_of_sex_old_ntg
32_Slc17a6_Npsr1_Htr1f	Dnttip2	0.6982936230861435	3.91512486898748	3.9752120810241056	1.6565067349454381e-4	0.038147438751868504	0.7618459535084785	3.766351292376394	effect_of_sex_old_ntg
55_KNDy	Cdh13	-1.4902546767790903	7.69735830907215	-4.003710233927907	1.6575145703238753e-4	0.009585648869052794	0.7337001103256631	-3.766199361446758	effect_of_sex_old_ntg
39_Slc32a1_Gpr50	Tmem106b	0.4699836294993888	5.247600670706199	4.006763225360555	1.659345292622318e-4	0.008223738035117492	0.7165360034547987	3.7659236027079017	effect_of_sex_old_ntg
39_Slc32a1_Gpr50	P3h4	0.8827262238523965	3.155622943309189	3.9864135520137225	1.660095661250151e-4	0.008223738035117492	0.6538829400487804	3.765810658587571	effect_of_sex_old_ntg
31_Slc17a6_Calca_Glp2r	Chgb	1.0094504991244777	7.0868064202090535	4.006987914516956	1.6632970032327027e-4	0.010922916374202217	0.7688985107327682	3.7653293373365804	effect_of_sex_old_ntg
opc	Atp6v1a	-0.26558836841326355	5.77043896657051	-3.9718128244546356	1.6637882305800016e-4	0.01968966264872789	0.7556018950312806	-3.7652555585211465	effect_of_sex_old_ntg
astrocyte	Arl13a	1.178100889328807	2.5144433561226567	4.011466112496231	1.6665604721652556e-4	0.04994636984702499	0.7767577073000069	3.764839571534526	effect_of_sex_old_ntg
2_Ghrh_Gal	Prkg1	-0.5698537718480391	10.281383277301341	-4.002241615213557	1.666896018808085e-4	0.025560173647639108	0.7788176658233663	-3.7647892654641253	effect_of_sex_old_ntg
55_KNDy	Naf1	-0.8127951942666232	4.679836172432251	-3.971597724206487	1.6719304211327635e-4	0.009615000980525513	0.6848391181062317	-3.7640356356295603	effect_of_sex_old_ntg
23-2_Slc17a6_Fam237a	Frmd3	-0.6204218038866192	7.20211817781058	-4.009797465838312	1.672051570131393e-4	0.009273392810073382	0.7232511259626406	-3.76401752642744	effect_of_sex_old_ntg
opc	Col9a1	0.3903736917745395	5.798611561043992	3.997138253151187	1.6814220950925034e-4	0.01968966264872789	0.8099059878212174	3.7626205584768266	effect_of_sex_old_ntg
39_Slc32a1_Gpr50	Rps10	1.13063096961557	3.1350095008222154	3.9818070983304934	1.6832685261078457e-4	0.008299383127316711	0.6267444024839426	3.7623461545195633	effect_of_sex_old_ntg
55_KNDy	Tmem132b	0.7652017787238994	8.112236313205312	3.999188181341609	1.683875390157488e-4	0.009615257781747448	0.7236730549094581	3.7622560283545123	effect_of_sex_old_ntg
31_Slc17a6_Calca_Glp2r	Mamld1	-0.5537286416413187	6.141637693730295	-4.001011951929055	1.6839978157926334e-4	0.01098971926171015	0.7631151758947468	-3.7622378504688334	effect_of_sex_old_ntg
opc	Il17rb	0.8641723659553978	2.551196743472211	3.9939529643604694	1.6862527504846555e-4	0.01968966264872789	0.7866159523111449	3.761903257546375	effect_of_sex_old_ntg
2_Ghrh_Gal	Pgpep1l	0.9452366944731984	5.151555776959578	3.9679237930335933	1.6889227016734604e-4	0.025560173647639108	0.7428437094662454	3.761507627209558	effect_of_sex_old_ntg
34_Slc17a6_Grp	Asic2	-0.4099868870507587	11.12032275884894	-3.9999967113472032	1.6895650776725725e-4	0.03673623664784463	0.7640137189265443	-3.76141252846816	effect_of_sex_old_ntg
2_Ghrh_Gal	Slco5a1	-1.3875144029359756	4.347784568198991	-3.9954334724007836	1.6911010203325415e-4	0.025560173647639108	0.8145017582535186	-3.761185281983961	effect_of_sex_old_ntg
31_Slc17a6_Calca_Glp2r	Cend1	0.7031851942050608	3.7845444408187356	3.9699256327813908	1.6915610354266178e-4	0.01098971926171015	0.7056301821151942	3.7611172594031497	effect_of_sex_old_ntg
21_Slc32a1_Htr7_Chrm1	Sgcz	-0.5952288749704515	10.562058871358898	-3.9982876856940948	1.691856840921838e-4	0.04851600902872052	0.7723555040544818	-3.761073527740435	effect_of_sex_old_ntg
23-5_Slc17a6_Npffr2	Zfp664	-0.367101045090072	5.832935803641289	-3.9974038491667425	1.692076190494317e-4	0.03156628564659666	0.8146110464232592	-3.7610411039078793	effect_of_sex_old_ntg
50_Slc17a6_Galr1_Gpr27	Igsf6	1.3432163948361762	3.1517847618049877	3.9920720560688046	1.694153215154485e-4	0.03294629723118075	0.7703205755503904	3.7607342779305593	effect_of_sex_old_ntg
astrocyte	Mest	0.6894302934713435	3.181512632293966	3.998643015033952	1.6966459835286024e-4	0.04994636984702499	0.7919213458691736	3.760366503534521	effect_of_sex_old_ntg
23-2_Slc17a6_Fam237a	Ntn4	1.276262572258741	2.671453462135151	4.007918968961191	1.697242163149322e-4	0.009367628847333819	0.7504029403130108	3.7602786205805634	effect_of_sex_old_ntg
39_Slc32a1_Gpr50	Tmem266	-0.8868248854276991	4.97764397691626	-3.971567896619782	1.6986741904168103e-4	0.008336203900821187	0.6986908563774916	-3.7600676437463254	effect_of_sex_old_ntg
55_KNDy	Dact3	-0.944352189312844	3.3823268752813354	-3.9928798540417034	1.7016840663231587e-4	0.009615257781747448	0.7550212444193294	-3.759624751405394	effect_of_sex_old_ntg
55_KNDy	Tbx3os1	1.0405078576413926	6.427199629739138	3.993235515404798	1.7019008505567493e-4	0.009615257781747448	0.7313916895425514	3.759592880843825	effect_of_sex_old_ntg
31_Slc17a6_Calca_Glp2r	Dner	-0.26491231279600214	8.47690692971511	-3.9961393128934475	1.7043205984074104e-4	0.011013718590452994	0.7313207935018209	-3.7592374002601496	effect_of_sex_old_ntg
39_Slc32a1_Gpr50	Pdgfc	-1.1691701258082559	4.640643508958325	-3.9701020850300104	1.707229999971987e-4	0.00833922300451433	0.6924348854876339	-3.758810613578238	effect_of_sex_old_ntg
28_Slc17a6_Adrb1_Drd2	Pln	1.501263075382509	1.390446993540753	3.9863731254797474	1.7072681474788494e-4	0.03419389621404814	0.7185111631245249	3.7588050221794225	effect_of_sex_old_ntg
55_KNDy	Zfp36l2	-1.0762632712341222	2.688061437561259	-3.994137866379886	1.709337647231186e-4	0.009615257781747448	0.7144015878423158	-3.7585018651328777	effect_of_sex_old_ntg
23-2_Slc17a6_Fam237a	Pds5b	-0.35079756934780565	8.036974502291104	-4.0021505418003365	1.7128474928555752e-4	0.009369344675372631	0.7460724302260573	-3.7579885029517937	effect_of_sex_old_ntg
23-2_Slc17a6_Fam237a	Spats1	0.5643568946016972	4.354956949729289	3.998788666289651	1.7139545182957375e-4	0.009369344675372631	0.7476914742497671	3.7578267908149994	effect_of_sex_old_ntg
opc	Naa16	-0.33853409583536853	6.944557716609671	-3.9629541848898042	1.7153070131913228e-4	0.01968966264872789	0.7279188731883242	-3.7576293542526265	effect_of_sex_old_ntg
23-2_Slc17a6_Fam237a	Cpeb1	-0.45584443443471273	6.825896934080691	-3.969637655913435	1.724546505422881e-4	0.009371267777155063	0.6545826671285857	-3.7562844812804097	effect_of_sex_old_ntg
31_Slc17a6_Calca_Glp2r	Cog7	0.3612206957068362	4.807538222402157	3.9931378759880602	1.725519725427839e-4	0.011091713832922123	0.7313538772415411	3.756143217012513	effect_of_sex_old_ntg
opc	Dbndd1	0.8821900939788511	2.7017262071501533	3.9609074365498973	1.7274261447896888e-4	0.01968966264872789	0.724165662982851	3.75586671456508	effect_of_sex_old_ntg
23-1_Slc17a6_Oprk1_F2r	Eno4	0.6681999765387545	3.2642721211956225	3.9997734531757394	1.7284887301657114e-4	0.04940372372901744	0.760342141434788	3.755712724293713	effect_of_sex_old_ntg
39_Slc32a1_Gpr50	Slc6a20b	1.1454684612775647	4.069610395143988	3.9924503655629513	1.7302164488913348e-4	0.008366595465781564	0.6789856585300988	3.7554625326183406	effect_of_sex_old_ntg
olig	Wdsub1	0.4261433733151119	4.692795586124717	3.994570132912712	1.7323706024725618e-4	0.02774042795907362	0.7693718443419364	3.7551509176396136	effect_of_sex_old_ntg
23-2_Slc17a6_Fam237a	Cdyl2	-0.42436475586140815	6.91755236732951	-3.968312869245752	1.732376911149568e-4	0.009371267777155063	0.6475709680459678	-3.755150005575997	effect_of_sex_old_ntg
39_Slc32a1_Gpr50	Zfp455	0.9926272793847841	2.3479903716813326	3.966487320625005	1.7329055728054584e-4	0.008366595465781564	0.6050539776286881	3.7550735865334395	effect_of_sex_old_ntg
opc	Papss2	1.0477724338199368	2.73442605710787	3.9942436594398574	1.7345967159980815e-4	0.01968966264872789	0.7838855944961072	3.754829275754803	effect_of_sex_old_ntg
39_Slc32a1_Gpr50	Magel2	0.6295838735721234	4.798390064589534	3.965100949685402	1.7367337759858893e-4	0.008366595465781564	0.6499654232004399	3.7545208658683515	effect_of_sex_old_ntg
23-2_Slc17a6_Fam237a	Tiparp	-1.3573557154869234	4.2253153147577205	-3.9672113604582595	1.738913583157001e-4	0.009371267777155063	0.7056041332451306	-3.7542066543932684	effect_of_sex_old_ntg
28_Slc17a6_Adrb1_Drd2	Phax	0.3828769703538356	4.574443553409287	3.977201980005928	1.739063540685928e-4	0.03419389621404814	0.7662829466897074	3.754185052167671	effect_of_sex_old_ntg
23-1_Slc17a6_Oprk1_F2r	Enah	-0.20573034479546412	8.50081367051844	-3.996381440379545	1.7391683565736604e-4	0.04940372372901744	0.7902904852763513	-3.7541699538895803	effect_of_sex_old_ntg
23-5_Slc17a6_Npffr2	Cdh6	-0.5263129720504393	7.8931125619286195	-3.99141231964503	1.7418867994788704e-4	0.03177401828644669	0.7342476512169984	-3.753778672486054	effect_of_sex_old_ntg
23-3_Slc17a6_Gpr88_Gpr26	Taf7	0.8531299805780712	3.6136800842848946	4.000186698464118	1.7422755591101757e-4	0.01558544681967648	0.7510767026186711	3.753722762978752	effect_of_sex_old_ntg
34_Slc17a6_Grp	Fbxw4	-0.30654788523562215	6.944638347894949	-3.9903713788372186	1.744844102734804e-4	0.03673623664784463	0.7548486870875895	-3.7533536621714543	effect_of_sex_old_ntg
55_KNDy	Glra3	-0.7374865258421324	9.134952170589717	-3.9896319398584255	1.7464713044860997e-4	0.009770747613249952	0.6820489098574196	-3.7531200968962066	effect_of_sex_old_ntg
28_Slc17a6_Adrb1_Drd2	Isoc2b	0.7915886377967221	2.808737346982203	3.955965225706403	1.7509676188612802e-4	0.03419389621404814	0.7080596906352596	3.752475767405654	effect_of_sex_old_ntg
31_Slc17a6_Calca_Glp2r	Nexn	0.9358543113407429	3.5106481593163896	3.9928356453104086	1.7516952544553908e-4	0.011200708234936074	0.7279506355583365	3.7523716422942437	effect_of_sex_old_ntg
41_Agrp_Npy	Lrrc3b	-0.7951246362414137	5.297579763493785	-3.9842360960734746	1.7520519261362012e-4	0.03590432228996568	0.7566855425968839	-3.7523206172071784	effect_of_sex_old_ntg
23-2_Slc17a6_Fam237a	Pcdh19	-0.5418428068821518	6.92957254616901	-3.964602297721833	1.7544911689031654e-4	0.009410827044468857	0.6433611042387684	-3.7519719232375395	effect_of_sex_old_ntg
opc	Kcnj13	1.1872465373792551	3.554574531029386	3.956384269579019	1.754500741078913e-4	0.01968966264872789	0.7099356452890175	3.751970555776723	effect_of_sex_old_ntg
50_Slc17a6_Galr1_Gpr27	Cx3cr1	1.2835705794895742	3.2665872028709724	3.9712043292323154	1.7576221108357953e-4	0.03352326172167196	0.7216136927297461	3.751525017211929	effect_of_sex_old_ntg
32_Slc17a6_Npsr1_Htr1f	Rnf167	0.5383257094039242	4.1107340634286835	3.9860451010890086	1.7618292644254571e-4	0.03980736875753745	0.7264289711194385	3.7509256717466273	effect_of_sex_old_ntg
39_Slc32a1_Gpr50	Rara	-0.8964317208330561	2.3704601814610706	-3.9869524281408752	1.7630583571956858e-4	0.008454629619757575	0.7146247860887573	-3.7507508308586512	effect_of_sex_old_ntg
54_Pomc_Cartpt	Syndig1l	-0.7654266160955598	3.5735742927186487	-3.986178870131243	1.763080037800611e-4	0.02151488135229528	0.7271769375162274	-3.7507477477784126	effect_of_sex_old_ntg
23-5_Slc17a6_Npffr2	Itgb3bp	0.7542519449697768	5.677934619358644	3.9900713537012966	1.764040452391986e-4	0.03177401828644669	0.7849494498209815	3.750611208230476	effect_of_sex_old_ntg
55_KNDy	Grik1	-1.383294853626003	7.58647757775848	-3.955073343172134	1.7696365280015294e-4	0.009820567735419146	0.6292703602303442	-3.749817016878722	effect_of_sex_old_ntg
23-3_Slc17a6_Gpr88_Gpr26	Nrg2	-0.37308886505867395	7.834179824696024	-3.961317304324271	1.770266160505346e-4	0.015646608651237133	0.6526077578971963	-3.7497278077057556	effect_of_sex_old_ntg
23-2_Slc17a6_Fam237a	Glg1	-0.31623168142174984	7.511300560067408	-3.9615939608026958	1.7726190300196276e-4	0.009463631971016002	0.6261299853371289	-3.7493947064008557	effect_of_sex_old_ntg
opc	Ddx21	0.504011005870533	4.683666157126146	3.9797237963800596	1.7764300558267433e-4	0.01968966264872789	0.7385034256279273	3.748856051531605	effect_of_sex_old_ntg
23-3_Slc17a6_Gpr88_Gpr26	Ppp1r14c	-0.5656007212011818	6.107132675542137	-3.9600379119396347	1.778023710367856e-4	0.015646608651237133	0.6487605670699708	-3.748631124665655	effect_of_sex_old_ntg
olig	Lpo	0.8852140114750982	2.527856907585137	3.985322662479886	1.778174210469704e-4	0.028108830788578783	0.7238525345898346	3.7486098930239753	effect_of_sex_old_ntg
39_Slc32a1_Gpr50	Gabra5	-0.5048166182106186	6.938184420992829	-3.988446167059355	1.7807356797128172e-4	0.008500584594701821	0.6808813709616226	-3.7482487953524837	effect_of_sex_old_ntg
54_Pomc_Cartpt	Tmem164	-0.6008623375732335	7.784724524236309	-3.986849546190073	1.781276452008059e-4	0.02151488135229528	0.7260965495654776	-3.7481726235740007	effect_of_sex_old_ntg
28_Slc17a6_Adrb1_Drd2	Hsd3b3	1.7709139403898846	1.2749204181668319	3.966739693697864	1.7847024268343343e-4	0.034308115558348146	0.6939084544485379	3.7476905543205645	effect_of_sex_old_ntg
opc	Mark4	-0.33722547544772485	4.853129158109932	-3.9761221715649238	1.790801563907063e-4	0.01968966264872789	0.732720912130091	-3.7468344935470324	effect_of_sex_old_ntg
2_Ghrh_Gal	Fstl5	-0.617628185101667	10.830888284371627	-3.9500586024793733	1.7958801306333034e-4	0.0267130042923249	0.6859472018179158	-3.7461237668219525	effect_of_sex_old_ntg
55_KNDy	Ttbk2	-0.8750188405511643	4.099393451591763	-3.950735141067484	1.7961822107543987e-4	0.009820567735419146	0.6461675142148708	-3.746081551390441	effect_of_sex_old_ntg
23-2_Slc17a6_Fam237a	Arid5b	-0.5665621833823227	7.385327729075049	-3.989502574116456	1.7985350311291873e-4	0.009557331502628356	0.6743864015682757	-3.7457529751030068	effect_of_sex_old_ntg
55_KNDy	Kcnt2	1.3598240758220956	6.305443349437461	3.950337839528434	1.7986323312524212e-4	0.009820567735419146	0.6172975367060864	3.7457393956413516	effect_of_sex_old_ntg
55_KNDy	Dcaf6	-0.4166225663223234	7.213749152726076	-3.9769584429284603	1.799778861890256e-4	0.009820567735419146	0.6488322544850851	-3.7455794348039446	effect_of_sex_old_ntg
39_Slc32a1_Gpr50	Dbndd1	0.8697437302082417	3.422529709079871	3.954515249449265	1.800806688202092e-4	0.008557498569908764	0.6123643655476751	3.7454361166956747	effect_of_sex_old_ntg
55_KNDy	Grn	-1.1575103409164889	4.056468506606594	-3.982523400617524	1.8030768428154445e-4	0.009820567735419146	0.7236942971157818	-3.74511984307743	effect_of_sex_old_ntg
microglia	Atp9a	-0.8340927511857209	5.089646634975122	-3.978070607901161	1.8061427096657633e-4	0.04772655262721573	0.7300684584820543	-3.744693306067645	effect_of_sex_old_ntg
opc	Thap4	-0.3681465455215766	4.46645551245174	-3.9767240655067835	1.807979376847969e-4	0.01968966264872789	0.7371777543928344	-3.7444381067176944	effect_of_sex_old_ntg
microglia	Dmac2	0.7140421391016946	4.8216669841806095	3.97587479197341	1.810045660562016e-4	0.04772655262721573	0.715864910623166	3.7441512940424304	effect_of_sex_old_ntg
54_Pomc_Cartpt	Opcml	-0.4965796963621831	9.85554689622174	-3.9492991316713133	1.8128184105942188e-4	0.021672429080124355	0.6722690171716401	-3.743766902888517	effect_of_sex_old_ntg
28_Slc17a6_Adrb1_Drd2	Ccn6	1.52468519796056	1.338539880093669	3.961157307747953	1.8246017588716175e-4	0.034319026060268605	0.6869290539042607	3.7421394986584993	effect_of_sex_old_ntg
opc	Ccdc38	1.168474014971228	1.7432771211352303	3.967163887209341	1.8294872217327902e-4	0.01968966264872789	0.727952541963993	3.741467660777933	effect_of_sex_old_ntg
23-2_Slc17a6_Fam237a	Tacc1	-0.3036480499705736	6.715927407660076	-3.9520680037661284	1.831215535999302e-4	0.00968594328647779	0.6010856743238175	-3.7412303907107334	effect_of_sex_old_ntg
101_Oxt_Magnocellular	Cntn3	-1.0360372395608175	6.43749480817669	-3.976682899265769	1.8315383440890422e-4	0.042695612398024066	0.6814169191334312	-3.7411860976270654	effect_of_sex_old_ntg
opc	Cd247	1.4619148027248214	1.4080548127343633	3.9438711244225995	1.8315398112019998e-4	0.01968966264872789	0.6623393215394069	3.741185896338588	effect_of_sex_old_ntg
54_Pomc_Cartpt	Pacsin2	-0.5820440409409467	5.331679418127611	-3.9682224230146184	1.8317063412241324e-4	0.021673073604681233	0.7285072951864127	-3.7411630493388843	effect_of_sex_old_ntg
41_Agrp_Npy	Zfp518b	-0.869284069332324	2.7516404407018302	-3.9461469427763043	1.8317175528148925e-4	0.036866586674601166	0.6731451093008758	-3.741161511240685	effect_of_sex_old_ntg
101_Oxt_Magnocellular	Matr3	-0.659257961795869	6.553007340471112	-3.982084796852948	1.8324297166533933e-4	0.042695612398024066	0.7035472447764377	-3.7410638288820826	effect_of_sex_old_ntg
55_KNDy	Shank2	-0.43761610412295465	7.144437209395634	-3.973294266830621	1.837494261031358e-4	0.009955350485819367	0.6351979580443983	-3.7403701896065655	effect_of_sex_old_ntg
opc	Drg2	-0.5261246331785132	3.2217314957173215	-3.9429220715923834	1.8375133843033924e-4	0.01968966264872789	0.6691048511262458	-3.7403675738936366	effect_of_sex_old_ntg
34_Slc17a6_Grp	Tnfrsf19	-0.587974674585176	4.094188009113131	-3.9448828224510817	1.8386584086362107e-4	0.03673623664784463	0.6697273614749077	-3.7402110021839894	effect_of_sex_old_ntg
50_Slc17a6_Galr1_Gpr27	Kcnk10	-0.5812943358961592	6.429362605857923	-3.970752376479371	1.8391431295821108e-4	0.03441626709282146	0.6850949321534578	-3.7401447485971655	effect_of_sex_old_ntg
23-2_Slc17a6_Fam237a	Fxyd6	0.50081125795173	4.427896623281876	3.9495862829503956	1.8467839644919427e-4	0.00972327502042417	0.5992968926529247	3.7391025320326214	effect_of_sex_old_ntg
32_Slc17a6_Npsr1_Htr1f	Spdya	0.5607366994355472	4.264892310359054	3.9431530409762106	1.8492000193151282e-4	0.04100772265055307	0.6624980252078636	3.738773823472963	effect_of_sex_old_ntg
54_Pomc_Cartpt	Nme5	0.556575593616796	4.326543629646066	3.9731389207933034	1.849869717026394e-4	0.021673073604681233	0.7362868804128704	3.738682781370022	effect_of_sex_old_ntg
39_Slc32a1_Gpr50	Tmem204	1.1530631916665868	2.48239017906412	3.9500648512104433	1.850835092960275e-4	0.008755617183003966	0.5574891464662661	3.7385515977776276	effect_of_sex_old_ntg
31_Slc17a6_Calca_Glp2r	Rspo3	-0.8375561996126367	3.598241080056717	-3.970140875828448	1.8528895235132462e-4	0.011731214541045198	0.6809812493170861	-3.738272638027793	effect_of_sex_old_ntg
31_Slc17a6_Calca_Glp2r	Tmcc3	-0.31882465979628355	7.457958696368994	-3.972811716765622	1.8552776232692763e-4	0.011731214541045198	0.6320030401253103	-3.737948736375838	effect_of_sex_old_ntg
28_Slc17a6_Adrb1_Drd2	Cbx6	-0.5578255360997932	5.401660170681607	-3.965764052356868	1.8567557498660076e-4	0.034319026060268605	0.6736929492030006	-3.7377484520937743	effect_of_sex_old_ntg
opc	Stard3nl	0.31872438875340753	5.230988791726876	3.9392306992607526	1.8609260274699626e-4	0.019694537791510574	0.6555586867727135	3.7371841916377093	effect_of_sex_old_ntg
31_Slc17a6_Calca_Glp2r	Hsph1	-0.6750711287082816	6.291708631983479	-3.970898555400274	1.8636302629201773e-4	0.011731214541045198	0.6458980824636713	-3.736818929329436	effect_of_sex_old_ntg
23-3_Slc17a6_Gpr88_Gpr26	Ttc21b	-0.4872760343371094	6.84672830777911	-3.9754343659390194	1.8641822376745784e-4	0.01627250688757229	0.656027146513134	-3.7367444350781582	effect_of_sex_old_ntg
microglia	Orc1	1.2597317578943388	4.3448762144693935	3.972530386940604	1.8673188722047052e-4	0.04772655262721573	0.678102307969727	3.7363215096337172	effect_of_sex_old_ntg
39_Slc32a1_Gpr50	Zfp1001	1.0471563243154203	4.289486549128355	3.963303529509759	1.8690373580411486e-4	0.008775373374479164	0.599368456161228	3.7360900821264864	effect_of_sex_old_ntg
23-2_Slc17a6_Fam237a	Sipa1l1	-0.39724404446777567	8.635964055760342	-3.975964778010381	1.8690816004174e-4	0.00978961356084529	0.614499448662718	-3.736084126672269	effect_of_sex_old_ntg
23-5_Slc17a6_Npffr2	Gpm6b	0.8944849440938272	6.327077964639366	3.9704541786349585	1.870093975114938e-4	0.03311334196275552	0.7186856384684299	3.7359478873844636	effect_of_sex_old_ntg
39_Slc32a1_Gpr50	Il13ra1	0.9389974947360658	5.708834863267304	3.9748304759351605	1.8717231345299304e-4	0.008775373374479164	0.6283879276248703	3.735728790403687	effect_of_sex_old_ntg
28_Slc17a6_Adrb1_Drd2	Knop1	0.5270506485859984	5.197120737183364	3.9576338759379985	1.8808915483667417e-4	0.034319026060268605	0.666383789363179	3.7344991121197855	effect_of_sex_old_ntg
41_Agrp_Npy	Elapor2	-0.5441924201131495	6.4195883418445145	-3.9671767257377826	1.8810361369856791e-4	0.03719501456134314	0.7023011861639743	-3.7344797648896635	effect_of_sex_old_ntg
55_KNDy	Phactr2	-0.6805083518194199	6.504911660792128	-3.964553747383316	1.8831159092044973e-4	0.010149107418508427	0.6245650870990076	-3.734201627607291	effect_of_sex_old_ntg
34_Slc17a6_Grp	Scai	-0.2545105819263945	8.234199836273662	-3.9662789047075164	1.8835468334373122e-4	0.03673623664784463	0.7311591909735773	-3.734144034285187	effect_of_sex_old_ntg
opc	Ccne2	0.9587101280354725	4.024210198035852	3.9357017347503054	1.8835759848913615e-4	0.019694537791510574	0.644740022047297	3.7341401386204276	effect_of_sex_old_ntg
23-3_Slc17a6_Gpr88_Gpr26	Kitl	1.2036201330097909	4.24301488215291	3.973918151826728	1.8842324682218715e-4	0.01631594578882683	0.6912905703857684	3.7340524242453412	effect_of_sex_old_ntg
opc	Itsn2	-0.28383295713453366	7.583140571403461	-3.9630144703395476	1.8850957445810552e-4	0.019694537791510574	0.7174170663197659	-3.7339371234494907	effect_of_sex_old_ntg
23-2_Slc17a6_Fam237a	Cacnb2	-0.43422844022142143	9.72788951791714	-3.9431140645646554	1.8879859047408638e-4	0.00978961356084529	0.5610279115641266	-3.733551469164361	effect_of_sex_old_ntg
23-2_Slc17a6_Fam237a	Htr7	0.4516423561510762	8.016756514228987	3.9427119007886917	1.8905749771582926e-4	0.00978961356084529	0.5591494863362936	3.733206462022651	effect_of_sex_old_ntg
olig	Mucl1	2.150815400678558	0.581256720095439	3.9695335392496083	1.8906457203978508e-4	0.028882119603907803	0.6512613916465151	3.7331970413582405	effect_of_sex_old_ntg
23-2_Slc17a6_Fam237a	Nell2	0.4859543162737756	8.290079129964115	3.973330948829862	1.893658290544253e-4	0.00978961356084529	0.645088872745041	3.732796173600218	effect_of_sex_old_ntg
39_Slc32a1_Gpr50	Fiz1	0.6460696740231643	3.278040472342958	3.9526225806722497	1.8948780591292473e-4	0.008844448611989046	0.5375980002858753	3.7326340355024135	effect_of_sex_old_ntg
34_Slc17a6_Grp	Senp8	0.5642587090391836	6.4483037690742755	3.9655146355821183	1.8962173414388106e-4	0.03673623664784463	0.6946758289619126	3.7324561239537264	effect_of_sex_old_ntg
opc	Ubxn8	0.5624502670519981	3.7509099816734266	3.96266714172466	1.9020186374775692e-4	0.019707113766988665	0.6984604486149166	3.731686835460244	effect_of_sex_old_ntg
23-5_Slc17a6_Npffr2	Osbpl6	-0.305447526492872	8.984612486668405	-3.965821503256706	1.9020572488650606e-4	0.03311798679815548	0.6804231484623484	-3.731681722737925	effect_of_sex_old_ntg
2_Ghrh_Gal	Filip1l	1.2760546974527234	5.6630656573825275	3.9653924441215707	1.9028433446876067e-4	0.027861789036043066	0.7174043268300068	3.7315776531556812	effect_of_sex_old_ntg
39_Slc32a1_Gpr50	Cdh24	-1.7839899046231045	2.4282545829798345	-3.952580140946852	1.9044844291135507e-4	0.00884995374980111	0.5662058395146241	-3.731360523585785	effect_of_sex_old_ntg
olig	B3galt2	1.0505426326427476	5.198534776343325	3.970228490311819	1.907041843648286e-4	0.028882119603907803	0.6699004476994386	3.731022505954104	effect_of_sex_old_ntg
32_Slc17a6_Npsr1_Htr1f	Wipi1	0.5706289063556271	3.1679769770098973	3.9651121807232905	1.9081759574982596e-4	0.041546194710984835	0.6643981576106928	3.730872744617755	effect_of_sex_old_ntg
50_Slc17a6_Galr1_Gpr27	Cnp	1.5804380884594553	3.4195835680986875	3.931176977485427	1.908530718402864e-4	0.03505334752799927	0.6347968040770802	3.7308259151154717	effect_of_sex_old_ntg
23-2_Slc17a6_Fam237a	Slc24a3	0.5868135460568147	9.813281891708627	3.968662213308121	1.911849172425336e-4	0.009819652587703218	0.6189674933325797	3.7303882649836777	effect_of_sex_old_ntg
23-3_Slc17a6_Gpr88_Gpr26	Ago1	-0.4876447324652025	6.073873685612689	-3.9385806645012167	1.9130970488005682e-4	0.016434414647791547	0.5935366501346895	-3.7302238750681154	effect_of_sex_old_ntg
23-2_Slc17a6_Fam237a	Egfem1	-0.9272504940868066	6.955207751912403	-3.970217719409195	1.9166586670090306e-4	0.009819652587703218	0.5865652990931265	-3.729755236335431	effect_of_sex_old_ntg
olig	Impg1	1.197098293664365	0.7997097040577651	3.97034075246142	1.9175609424001554e-4	0.028882119603907803	0.6770537064437585	3.7296366446162836	effect_of_sex_old_ntg
31_Slc17a6_Calca_Glp2r	Bbx	-0.5466443004028241	7.148657038282309	-3.961080045833386	1.9187523490349787e-4	0.011985605508002832	0.6209354261557518	-3.7294801308788252	effect_of_sex_old_ntg
34_Slc17a6_Grp	Usp13	-0.36341558410005836	6.2844187426730995	-3.9611131098537014	1.9254747008171961e-4	0.03673623664784463	0.654594682030285	-3.728598730976572	effect_of_sex_old_ntg
39_Slc32a1_Gpr50	Tprkb	0.799558334113035	4.780936349481632	3.9516405622439374	1.9269124975374976e-4	0.008914729096536917	0.5632545542780365	3.7284105899865376	effect_of_sex_old_ntg
23-2_Slc17a6_Fam237a	Shank2	-0.471854328705021	7.678293347725128	-3.967689138919859	1.9323525910437388e-4	0.009849586120364335	0.5852957925658915	-3.727699925634071	effect_of_sex_old_ntg
31_Slc17a6_Calca_Glp2r	Atp10a	-0.5644579212071645	5.325577790317812	-3.9598657757157882	1.9338387414409377e-4	0.011985605508002832	0.6186318276227398	-3.7275061099705664	effect_of_sex_old_ntg
31_Slc17a6_Calca_Glp2r	Adamts18	-0.49976143089994296	6.161591313209254	-3.9588354097743017	1.9374314564540954e-4	0.011985605508002832	0.6010702062040822	-3.7270381451673735	effect_of_sex_old_ntg
olig	Filip1l	1.13707341636925	5.270087494337345	3.965542763685439	1.9386328727042835e-4	0.028882119603907803	0.6664407733914866	3.7268818380605597	effect_of_sex_old_ntg
34_Slc17a6_Grp	Grip1	-0.6507804721193741	7.635770942723632	-3.9560958978446337	1.9394724222851026e-4	0.03673623664784463	0.6946650107264389	-3.7267726646883026	effect_of_sex_old_ntg
23-2_Slc17a6_Fam237a	Adamtsl1	0.9901907342128341	5.317297058505499	3.9697568982036824	1.9397434372708756e-4	0.009849586120364335	0.6337986874981087	3.7267374319155904	effect_of_sex_old_ntg
54_Pomc_Cartpt	Zkscan3	-0.2912766256156365	6.107077807272353	-3.95701019981469	1.9404042134529205e-4	0.022508688876053878	0.6366561640841484	-3.726651548386486	effect_of_sex_old_ntg
31_Slc17a6_Calca_Glp2r	Ppwd1	0.4086389621041697	5.328822294410206	3.961721464494098	1.943505049861353e-4	0.011985605508002832	0.6334848447450776	3.7262488879283913	effect_of_sex_old_ntg
olig	Triap1	0.9126754062206778	2.3522694431697895	3.9630863423619833	1.9442140528178002e-4	0.028882119603907803	0.66641776855126	3.7261569048448995	effect_of_sex_old_ntg
34_Slc17a6_Grp	Sema5a	-0.5820518604412064	6.53208674436375	-3.9564598434485525	1.9511942266253312e-4	0.03673623664784463	0.6589633428808224	-3.7252530051978425	effect_of_sex_old_ntg
28_Slc17a6_Adrb1_Drd2	Bcl11b	-0.877181973000122	3.8178261038386667	-3.9459436814125075	1.9540313038367396e-4	0.034319026060268605	0.6289606490937887	-3.7248864852813166	effect_of_sex_old_ntg
28_Slc17a6_Adrb1_Drd2	Btbd1	-0.2765750536706263	6.545096060438033	-3.9554140211024174	1.9543671213881e-4	0.034319026060268605	0.683402837258491	-3.7248431343617345	effect_of_sex_old_ntg
23-3_Slc17a6_Gpr88_Gpr26	Anapc11	0.6595430924883842	4.066178856139158	3.963371727568036	1.9547104133656878e-4	0.016659673633283627	0.6039757994674213	3.724798825797669	effect_of_sex_old_ntg
31_Slc17a6_Calca_Glp2r	Pakap	-0.3595718779748052	7.279079986773237	-3.9551769371947456	1.9550275262159844e-4	0.011987261009373166	0.6471659800004339	-3.724757902660003	effect_of_sex_old_ntg
opc	Prox2	0.8108198737163078	3.4807990382445504	3.9553750126304403	1.9556498141597164e-4	0.02008634468149374	0.6745974008173397	3.7246776150681624	effect_of_sex_old_ntg
28_Slc17a6_Adrb1_Drd2	Uqcc1	-0.2893149423609494	5.89849987171479	-3.9458330329348814	1.956241950829945e-4	0.034319026060268605	0.6513607193792605	-3.724601239880088	effect_of_sex_old_ntg
34_Slc17a6_Grp	Grik5	-0.24424902205302573	7.211709575271538	-3.9261774235760654	1.9601666486302006e-4	0.03673623664784463	0.6129027599551087	-3.7240955715396096	effect_of_sex_old_ntg
31_Slc17a6_Calca_Glp2r	Tbc1d16	-0.35722502772767806	4.640027944154165	-3.926398539613213	1.9635072358755947e-4	0.011987261009373166	0.5681364157318889	-3.7236659104815395	effect_of_sex_old_ntg
23-2_Slc17a6_Fam237a	Slc5a3	-0.626518088198325	5.079729515404386	-3.9640345558382446	1.9672857905674983e-4	0.009945239007625516	0.6297157749663711	-3.723180745814172	effect_of_sex_old_ntg
39_Slc32a1_Gpr50	Mpped1	-1.324551795215495	2.965403224116366	-3.9553941354262325	1.9747593043582793e-4	0.009096018515074846	0.6152418843042344	-3.7222237232129642	effect_of_sex_old_ntg
microglia	Cbx6	-1.0369427003790757	4.036605692641753	-3.949709077671336	1.9755987650062063e-4	0.04772655262721573	0.6349532598579026	-3.7221164385578924	effect_of_sex_old_ntg
55_KNDy	Eif2s3x	0.7764275794248756	4.70734553423959	3.9228473258487915	1.9761769121417994e-4	0.010586375507468212	0.5610609726809557	3.7220425751682202	effect_of_sex_old_ntg
microglia	Hspa4l	-1.1578953388787043	4.72958726014219	-3.950424570323532	1.9784330600929712e-4	0.04772655262721573	0.643214450270543	-3.721754526475094	effect_of_sex_old_ntg
55_KNDy	Srrm4os	1.7846636541692718	3.322799757344635	3.9484427480283997	1.9848168573356956e-4	0.010586375507468212	0.6232034092917216	3.7209411582837664	effect_of_sex_old_ntg
opc	Hacd4	1.2278194496726504	3.280068801430002	3.9515828178032852	1.9922898394407154e-4	0.02008634468149374	0.6612202946572143	3.7199921325282794	effect_of_sex_old_ntg
opc	Cr2	1.2437782220988525	3.6345742190002737	3.950424663966771	1.9959393227363624e-4	0.02008634468149374	0.6666631822335924	3.7195298839847775	effect_of_sex_old_ntg
34_Slc17a6_Grp	Cdh24	-1.2266679972961507	2.370537494459692	-3.920846065770951	1.9961856565556445e-4	0.03673623664784463	0.5720454956773571	-3.7194987116220894	effect_of_sex_old_ntg
23-5_Slc17a6_Npffr2	Evpl	1.2575486207665973	3.0740475852830826	3.950416972219051	1.996899754601919e-4	0.034199363502174174	0.6321650881631875	3.719408366361162	effect_of_sex_old_ntg
41_Agrp_Npy	Eeig2	-0.9046048469506541	3.356813373361711	-3.920566102903777	1.9991676936729805e-4	0.03850365958628356	0.5918507258227326	-3.719121635557212	effect_of_sex_old_ntg
54_Pomc_Cartpt	Skp2	0.35107789039743703	5.206688982832435	3.9479257322528745	2.000660430864316e-4	0.022975180946592788	0.6229401421127507	3.7189330786308568	effect_of_sex_old_ntg
23-2_Slc17a6_Fam237a	Nkain3	-0.5108243446549992	10.262950932806175	-3.9256279390328337	2.0037617099757907e-4	0.010085012130605026	0.5072673774770937	-3.7185417589532417	effect_of_sex_old_ntg
olig	Camsap1	-0.4168886342601676	5.442349576491522	-3.9517050039511554	2.006497022462865e-4	0.029109930047990732	0.6404507388814169	-3.718197088943135	effect_of_sex_old_ntg
31_Slc17a6_Calca_Glp2r	Clca3a1	0.6229002578003711	3.0466631717013466	3.9491403497808153	2.006506849479595e-4	0.012188525857163799	0.596545167932903	3.718195851460877	effect_of_sex_old_ntg
opc	Plaa	-0.299257597222068	5.518392994198562	-3.916731997569519	2.0099325029222705e-4	0.02008634468149374	0.5864868418533327	-3.71776481732715	effect_of_sex_old_ntg
23-2_Slc17a6_Fam237a	Mgll	0.804754520805304	4.943203596687769	3.9572401408734725	2.0147757573734323e-4	0.010095970626312047	0.608536216787483	3.717156589210018	effect_of_sex_old_ntg
41_Agrp_Npy	Sncaip	1.1468325259776597	4.819776248203269	3.9481895498760915	2.0155406934528703e-4	0.03850365958628356	0.6092729208539094	3.717060652231807	effect_of_sex_old_ntg
28_Slc17a6_Adrb1_Drd2	Mrps22	0.5898350187384297	3.4575790130855832	3.9325491096921774	2.0159670956879818e-4	0.034319026060268605	0.6257375441465003	3.717007188437854	effect_of_sex_old_ntg
39_Slc32a1_Gpr50	Tgfbr3	-0.8146347451027204	4.930399061196559	-3.921046025233787	2.0186619142586958e-4	0.009217041035582628	0.5270256903106798	-3.7166695482456538	effect_of_sex_old_ntg
54_Pomc_Cartpt	P4ha3	0.6143188531367377	4.899068736692415	3.9445929443058207	2.0198392262709604e-4	0.022975180946592788	0.5925175746061369	3.716522172926006	effect_of_sex_old_ntg
23-3_Slc17a6_Gpr88_Gpr26	Tmtc1	-0.4000728798159184	7.113820481128976	-3.9527811430527944	2.0200183645394947e-4	0.017081780295137104	0.5654486871269571	-3.7164997555625767	effect_of_sex_old_ntg
50_Slc17a6_Galr1_Gpr27	Mm2pr	0.7550696495728606	3.9789125333942366	3.9143943787961817	2.0213829455123568e-4	0.03645104737016646	0.5846125579717771	3.716329053167861	effect_of_sex_old_ntg
2_Ghrh_Gal	Tmem158	1.2457410320202962	5.20574673485312	3.945684349501852	2.024066500812533e-4	0.029180811044791147	0.6094650918662081	3.715993669098607	effect_of_sex_old_ntg
39_Slc32a1_Gpr50	Rbmxl1	0.9080130842167934	3.6984743411591574	3.9369135974432417	2.024833148638476e-4	0.009217041035582628	0.5182675173108438	3.715897932073553	effect_of_sex_old_ntg
31_Slc17a6_Calca_Glp2r	P4ha2	-0.6521691831644079	4.033796690811204	-3.943786907168825	2.0269992988742073e-4	0.012251748498518778	0.6126869630517318	-3.7156276126748473	effect_of_sex_old_ntg
39_Slc32a1_Gpr50	Wnt5a	-1.2043816242887118	2.124682922106163	-3.924568841448833	2.0273628634732307e-4	0.009217041035582628	0.5623790011898961	-3.7155822691215006	effect_of_sex_old_ntg
olig	Ube2a	0.5699680432588861	5.3830421914900475	3.949008741906201	2.027728784182775e-4	0.029109930047990732	0.6398287106000096	3.715536639427992	effect_of_sex_old_ntg
55_KNDy	Tsix	8.403400459684384	4.03320860215838	3.944420897018598	2.029108441316427e-4	0.01076682592521201	0.3741441692025367	3.715364668053002	effect_of_sex_old_ntg
olig	Amigo1	-0.6705901741127458	2.5021741570129357	-3.948837393406999	2.0303763050504484e-4	0.029109930047990732	0.6227058073268035	-3.715206728317267	effect_of_sex_old_ntg
opc	Adgrb1	-0.3619720964470529	6.489637348404303	-3.940195952995739	2.0351759339270686e-4	0.02008634468149374	0.6130965279341467	-3.714609669201618	effect_of_sex_old_ntg
34_Slc17a6_Grp	Grk5	-0.5472054601558569	5.9644333285445335	-3.941627422029184	2.0405547536855726e-4	0.03673623664784463	0.6186236524202311	-3.713942130261319	effect_of_sex_old_ntg
32_Slc17a6_Npsr1_Htr1f	Ndufaf8	1.1107786960894206	2.298534527632385	3.9141321288128355	2.042034934610559e-4	0.043522120895526144	0.5758194856496832	3.7137587222826642	effect_of_sex_old_ntg
34_Slc17a6_Grp	Nox1	1.1290472194066465	2.8447827444358786	3.9437730749441187	2.0442532708616335e-4	0.03673623664784463	0.6132698030652861	3.7134840837900733	effect_of_sex_old_ntg
opc	Dlgap4	-0.27158170866534026	6.794809354440197	-3.9378231271630177	2.048098506151604e-4	0.02008634468149374	0.5993988680791009	-3.7130086915167584	effect_of_sex_old_ntg
opc	Npy	1.4065325207021515	2.266711730987823	3.9372740849086068	2.0507714120054227e-4	0.02008634468149374	0.5919847349879701	3.7126787298036277	effect_of_sex_old_ntg
28_Slc17a6_Adrb1_Drd2	Arhgap18	-0.3766918068269572	8.020050403013341	-3.937157539492772	2.0526229570212902e-4	0.034319026060268605	0.6039047557408805	-3.7124503992241156	effect_of_sex_old_ntg
23-5_Slc17a6_Npffr2	Snx27	-0.32721065761021795	6.846922466748848	-3.940782160454597	2.0551100818897732e-4	0.03437515744338587	0.6266212047576554	-3.71214399389834	effect_of_sex_old_ntg
31_Slc17a6_Calca_Glp2r	Cfap300	-0.29285056968697354	5.813509020964155	-3.9425710944786645	2.0588409260817366e-4	0.01238260317374605	0.5891285136480571	-3.711685019086579	effect_of_sex_old_ntg
50_Slc17a6_Galr1_Gpr27	Inhba	1.4394465966628514	3.399399486461543	3.93077855491553	2.0681901966699724e-4	0.03662912566173712	0.5898268877850921	3.7105382787307235	effect_of_sex_old_ntg
23-2_Slc17a6_Fam237a	Ptprt	-0.5623166391379913	9.209567903153122	-3.9443003226572144	2.0724550525327753e-4	0.010339650207505222	0.5482260771322318	-3.7100167865999603	effect_of_sex_old_ntg
23-5_Slc17a6_Npffr2	Ivns1abp	-0.573408208801664	5.381325830870786	-3.941254642579262	2.0729730247279698e-4	0.03437515744338587	0.6115184377656977	-3.709953519372602	effect_of_sex_old_ntg
opc	Grhl2	0.9996655917492576	3.6295069396362605	3.9453105855001835	2.074736112138807e-4	0.020163540029367617	0.6678998784985035	3.7097382799466625	effect_of_sex_old_ntg
39_Slc32a1_Gpr50	Traf3ip2	0.953631090748515	5.089441057905836	3.9124880316715998	2.0783014149274514e-4	0.009380722602639018	0.4870506524041307	3.7093035487722656	effect_of_sex_old_ntg
31_Slc17a6_Calca_Glp2r	Stx3	-0.3676283084646772	6.721295315207956	-3.9095258965560853	2.0798163540247837e-4	0.01238594465068497	0.5117030702442831	-3.7091190383981516	effect_of_sex_old_ntg
39_Slc32a1_Gpr50	Eif2s3x	0.5545943448723476	4.711763132230149	3.9120738020326264	2.0812305907587996e-4	0.009380722602639018	0.48205505149926164	3.7089469068473244	effect_of_sex_old_ntg
23-3_Slc17a6_Gpr88_Gpr26	Serpine2	-0.47231692428392064	5.72435771561476	-3.943565233702556	2.0851107237152217e-4	0.01739126965451402	0.5292287504352586	-3.7084752062709985	effect_of_sex_old_ntg
olig	Slc25a47	-0.49742364248057735	3.7529035877203696	-3.9413470574000398	2.0851229310898397e-4	0.029300043749699006	0.5913576132787677	-3.708473723544451	effect_of_sex_old_ntg
28_Slc17a6_Adrb1_Drd2	Fahd1	0.9628881593527592	2.747984388497424	3.9298124494546984	2.0909504902192925e-4	0.034319026060268605	0.5738961134492904	3.707766828485522	effect_of_sex_old_ntg
23-2_Slc17a6_Fam237a	Cntfr	-0.5856057095176324	3.9756705930268406	-3.9126663016207908	2.0939458349440672e-4	0.010401448332276507	0.5029762325764846	-3.7074042065832966	effect_of_sex_old_ntg
23-3_Slc17a6_Gpr88_Gpr26	Plag1	0.8543142798233831	3.5786721259403196	3.9119930740978295	2.0941613367464728e-4	0.01739126965451402	0.5284556649853327	3.7073781363310743	effect_of_sex_old_ntg
55_KNDy	Acaca	-0.33019468345535513	8.209829281614592	-3.905825840114758	2.0944077409424246e-4	0.011056324761672471	0.4728624352091213	-3.7073483307603388	effect_of_sex_old_ntg
opc	Zfp1001	0.7872960005774835	4.502724110036125	3.936952445536648	2.0964010236104293e-4	0.020217368948464577	0.5934406931887084	3.7071073400943786	effect_of_sex_old_ntg
31_Slc17a6_Calca_Glp2r	Sh3rf1	-0.4318096237298428	7.2023676433831305	-3.9376618118465605	2.0968898894873465e-4	0.01238594465068497	0.5334237517469722	-3.7070482683876826	effect_of_sex_old_ntg
39_Slc32a1_Gpr50	Acot7	-0.4511314542858188	6.771992249783246	-3.9390083749752947	2.0984885890580415e-4	0.009413472093823719	0.5314471482853635	-3.706855181107594	effect_of_sex_old_ntg
31_Slc17a6_Calca_Glp2r	Sertad2	-0.4605544558497035	6.236992020752304	-3.9067745738211657	2.0993979620599124e-4	0.01238594465068497	0.49971421225733437	-3.70674541074792	effect_of_sex_old_ntg
olig	Alkal2	1.4048543114289078	0.5149222064490627	3.94237472984944	2.100529651834999e-4	0.029300043749699006	0.6083192007782356	3.706608866892598	effect_of_sex_old_ntg
39_Slc32a1_Gpr50	Ankef1	0.6895036166929168	4.052080799002243	3.9085340558273622	2.1064234831923192e-4	0.009413472093823719	0.45860062625264586	3.7058988625273357	effect_of_sex_old_ntg
32_Slc17a6_Npsr1_Htr1f	Dynlt3	-0.4235299893279332	4.03648576667307	-3.9350013485785436	2.1065587311637642e-4	0.043522120895526144	0.6101356842112038	-3.705882591697235	effect_of_sex_old_ntg
28_Slc17a6_Adrb1_Drd2	Rai14	0.6524315158384779	4.360028519998249	3.9259583983119306	2.1077226895122145e-4	0.034319026060268605	0.5603934527973617	3.7057426037511476	effect_of_sex_old_ntg
32_Slc17a6_Npsr1_Htr1f	Ftx	0.2859717292230383	8.629262969185952	3.9333970179271245	2.1079607615369657e-4	0.043522120895526144	0.6259374023483595	3.70571398004331	effect_of_sex_old_ntg
31_Slc17a6_Calca_Glp2r	Atox1	0.7007067296630577	3.126026464517611	3.905378419775749	2.109402100554698e-4	0.01238594465068497	0.5134397144797065	3.705540750789401	effect_of_sex_old_ntg
31_Slc17a6_Calca_Glp2r	Pgpep1l	0.7362976487576589	3.4037933441894594	3.9052434464621326	2.1103716706657248e-4	0.01238594465068497	0.5042984825986228	3.70542428423955	effect_of_sex_old_ntg
23-3_Slc17a6_Gpr88_Gpr26	Kdm6a	0.5927236226665823	7.034182017708127	3.9375851263035684	2.114158846516479e-4	0.01739126965451402	0.5563756813531668	3.704969842657583	effect_of_sex_old_ntg
olig	Tm6sf1	0.7355050467307493	4.003460711268342	3.935810851621186	2.1149261100755973e-4	0.029300043749699006	0.56814666848428	3.704877868124078	effect_of_sex_old_ntg
50_Slc17a6_Galr1_Gpr27	Slc16a4	1.1289676562510658	5.143176526952475	3.928730278847014	2.1166864438960922e-4	0.036830344123792005	0.6122162082602758	3.704666969189667	effect_of_sex_old_ntg
39_Slc32a1_Gpr50	Has1	0.9946125557077155	4.40249607146597	3.9320192487471886	2.1195976331657003e-4	0.009432209467587367	0.4705934347514349	3.7043185517908386	effect_of_sex_old_ntg
23-3_Slc17a6_Gpr88_Gpr26	P4ha3	0.6399533320519203	5.214336324371988	3.937322523042069	2.1208865432334172e-4	0.01739126965451402	0.5295686074485886	3.7041644357667884	effect_of_sex_old_ntg
23-2_Slc17a6_Fam237a	Smim30	1.178308648931847	2.392805296072202	3.940804712939878	2.1260500030763468e-4	0.010515204019544271	0.5337189246221845	3.703547917338767	effect_of_sex_old_ntg
34_Slc17a6_Grp	Ppp2r1b	0.5135911134840601	4.077119820359312	3.902243135045664	2.1269055472641338e-4	0.03689996835662336	0.5408392297080988	3.703445900957954	effect_of_sex_old_ntg
31_Slc17a6_Calca_Glp2r	Fam3c	0.45554687755517626	4.310590246151845	3.931677103067127	2.1284024467705187e-4	0.012387111034952067	0.5354357049822172	3.7032675010608407	effect_of_sex_old_ntg
31_Slc17a6_Calca_Glp2r	Pkib	0.6600517539219427	3.6247337907169737	3.902390973810422	2.1309623889249996e-4	0.012387111034952067	0.49903225933540973	3.7029626810233305	effect_of_sex_old_ntg
55_KNDy	Adamts16	-1.846988900724638	2.266582222232857	-3.900217594057045	2.134826403786582e-4	0.011184757498241589	0.5216618816648442	-3.702503231730176	effect_of_sex_old_ntg
55_KNDy	Htr2c	1.6629680096982593	6.032117722291094	3.9270668233591497	2.1424363144078058e-4	0.011184757498241589	0.4851609397278178	3.701600656941992	effect_of_sex_old_ntg
28_Slc17a6_Adrb1_Drd2	Pnkd	-0.3784452408596161	5.844670673680853	-3.9175341778954436	2.1426722400957963e-4	0.034319026060268605	0.5569455031280999	-3.7015727230738054	effect_of_sex_old_ntg
41_Agrp_Npy	Ube2h	-0.2284995536702142	8.10539233559758	-3.899991578456469	2.1444039727543023e-4	0.04028262862818957	0.5291573012897404	-3.7013677723294673	effect_of_sex_old_ntg
microglia	Rexo2	-0.5329974820990552	4.867660613076469	-3.9279293482198887	2.145751449785694e-4	0.04772655262721573	0.569469762614454	-3.7012084057653345	effect_of_sex_old_ntg
23-3_Slc17a6_Gpr88_Gpr26	Trpc6	-0.995632148706467	5.3636383763392645	-3.9351742073256366	2.1460678317507134e-4	0.01746544226381182	0.524718609869212	-3.701171000786352	effect_of_sex_old_ntg
23-5_Slc17a6_Npffr2	Ncoa1	-0.2846163358135882	8.006625248133608	-3.900703298564099	2.151263917436016e-4	0.035116022102271965	0.5284391670523751	-3.7005574214310264	effect_of_sex_old_ntg
55_KNDy	Tesc	1.792993385056991	3.635868180013302	3.92538292736552	2.1513328003223574e-4	0.011184757498241589	0.5392705230850865	3.700549296751167	effect_of_sex_old_ntg
39_Slc32a1_Gpr50	Dclk2	-0.43444652219340824	7.432484328973716	-3.929879379398153	2.1526609586773135e-4	0.009538922104653649	0.5514161043273651	-3.7003926893069496	effect_of_sex_old_ntg
28_Slc17a6_Adrb1_Drd2	Prdm10	-0.3060862420249898	6.193080001770463	-3.922278150762165	2.1529880322245163e-4	0.034319026060268605	0.5418094100969695	-3.700354136930703	effect_of_sex_old_ntg
34_Slc17a6_Grp	Extl2	0.7060751530889207	4.186450224031419	3.92976749116464	2.154250960352464e-4	0.03689996835662336	0.559358217142722	3.700205326349507	effect_of_sex_old_ntg
34_Slc17a6_Grp	Nexmif	-0.3362704954640803	7.555898657414888	-3.8984771135176164	2.1543495482794154e-4	0.03689996835662336	0.5290493131285263	-3.700193713200014	effect_of_sex_old_ntg
microglia	Tmem60	1.0175227565846316	4.797391173340308	3.8980835133646536	2.1547233094918375e-4	0.04772655262721573	0.5286723280103756	3.7001496905878186	effect_of_sex_old_ntg
31_Slc17a6_Calca_Glp2r	Prkch	-1.2727528754187554	1.8216990027545508	-3.8987614197450067	2.157441061420835e-4	0.012481310216762726	0.4996357578725368	-3.69982980182843	effect_of_sex_old_ntg
microglia	Tmeff2	-1.74630339259309	5.055325682065864	-3.9230344127693506	2.1587146720804332e-4	0.04772655262721573	0.5672604024856946	-3.6996800236542553	effect_of_sex_old_ntg
opc	Masp2	1.2927800494745316	2.8504417223827523	3.9243801047158224	2.160475485470103e-4	0.020443718673310168	0.5934177676013732	3.6994730864397156	effect_of_sex_old_ntg
olig	Cubn	0.8953580984416095	1.498348502608925	3.932677284756835	2.1628375310362553e-4	0.029630874175196695	0.5475542646692135	3.699195738788971	effect_of_sex_old_ntg
opc	Ccdc73	1.1013385327800584	4.65687316293443	3.9239437038496225	2.1762374184759267e-4	0.020443718673310168	0.5734707714801548	3.697627707892067	effect_of_sex_old_ntg
55_KNDy	Yeats2	-0.3537073022378779	6.9769963231565635	-3.921313598525218	2.1790827690378777e-4	0.01127209950978689	0.4837301477394096	-3.6972959171718207	effect_of_sex_old_ntg
opc	Ggact	0.9139730086582875	6.148325206127691	3.9256267265118407	2.1792711060157301e-4	0.020443718673310168	0.5762702394685739	3.6972739699239257	effect_of_sex_old_ntg
microglia	Mapk8ip1	-1.3782186971910746	2.9659143058079627	-3.9155818423815583	2.1820167500912765e-4	0.04772655262721573	0.5633067899079185	-3.6969542171232783	effect_of_sex_old_ntg
101_Oxt_Magnocellular	Gan	0.8566799533825761	4.722945152807027	3.910025737951262	2.1879627496739363e-4	0.04922161716852676	0.5030515791221246	3.6962630495132442	effect_of_sex_old_ntg
microglia	Gpr65	1.5579484663380474	3.4261845005441907	3.922590582794185	2.1892686953173634e-4	0.04772655262721573	0.41768092455899186	3.6961114815983103	effect_of_sex_old_ntg
23-5_Slc17a6_Npffr2	Tns3	2.7925442316781233	2.6563285600690945	3.931113878031901	2.1893969503506035e-4	0.035188661446635	0.6077821918096813	3.696096600910513	effect_of_sex_old_ntg
opc	Jrkl	0.7456235474520081	2.897055352935619	3.9241142545538623	2.189950405811119e-4	0.020443718673310168	0.5621251130927041	3.696032396067314	effect_of_sex_old_ntg
28_Slc17a6_Adrb1_Drd2	Cnnm1	-0.33156880237019176	5.823397741681149	-3.9162495848245	2.1924689481749946e-4	0.034319026060268605	0.5299953645157585	-3.6957404191669414	effect_of_sex_old_ntg
olig	Adgrb2	-0.5466296659047527	3.7454650819714232	-3.894278292030147	2.20065986008484e-4	0.029817731950380306	0.5112227684616792	-3.6947930118896593	effect_of_sex_old_ntg
opc	Itgbl1	1.291253694391588	4.210155775273283	3.890061188271642	2.2014054565660626e-4	0.020443718673310168	0.5079838333898197	3.6947069364423	effect_of_sex_old_ntg
2_Ghrh_Gal	Galnt17	-0.6265365493407397	9.396970400914974	-3.915698188606594	2.2023493286106227e-4	0.031242880016563657	0.5335505851996256	-3.694598010302628	effect_of_sex_old_ntg
31_Slc17a6_Calca_Glp2r	Hs3st5	-0.7197250651455251	7.668053809294467	-3.921306691817348	2.203625829924252e-4	0.012614521133217703	0.4962874506054433	-3.694450767275906	effect_of_sex_old_ntg
31_Slc17a6_Calca_Glp2r	Cntn5	-0.453819343012105	11.011896933023037	-3.9180314748077243	2.2038562739475285e-4	0.012614521133217703	0.5099140019869202	-3.694424194343634	effect_of_sex_old_ntg
23-2_Slc17a6_Fam237a	Gfra1	-1.0233130552586958	4.713106113647806	-3.9302538322084013	2.2081151970823224e-4	0.010874015571838591	0.5542882070827595	-3.693933558955192	effect_of_sex_old_ntg
23-3_Slc17a6_Gpr88_Gpr26	Jpx	0.39060787571108374	6.351286819045492	3.896215482333559	2.2092628011748415e-4	0.017845567582027228	0.4577529689145434	3.693801504907172	effect_of_sex_old_ntg
32_Slc17a6_Npsr1_Htr1f	Rnpc3	0.4291608155978745	7.056645030399293	3.9182786321608383	2.210374647679284e-4	0.04354971874492626	0.5418537545929922	3.69367362686623	effect_of_sex_old_ntg
31_Slc17a6_Calca_Glp2r	Prxl2c	0.3692383520490197	5.719173259748893	3.9225712676331144	2.2116165950904361e-4	0.012614521133217703	0.4956326315061066	3.6935308567654297	effect_of_sex_old_ntg
55_KNDy	Mipol1	-0.515624570905501	6.179230215504119	-3.8888166826775787	2.2193096397111792e-4	0.01142278671559344	0.4139372896972153	-3.6926481636970387	effect_of_sex_old_ntg
opc	Igfbp7	1.3802634258989355	1.84751029795341	3.8873103746884197	2.222119728531067e-4	0.02048434929161323	0.5014131899237322	3.692326452719512	effect_of_sex_old_ntg
54_Pomc_Cartpt	Malt1	0.4029274379139021	5.917045309813637	3.917888809256685	2.222515592967003e-4	0.025037492968462895	0.5462519279885596	3.6922811631612587	effect_of_sex_old_ntg
39_Slc32a1_Gpr50	Megf11	0.9630173575228214	5.013535238977022	3.915181154132413	2.2232093583384642e-4	0.009810144824063258	0.43662281115198276	3.692201809991175	effect_of_sex_old_ntg
31_Slc17a6_Calca_Glp2r	Micall1	-0.4279609418046156	4.385367296738071	-3.918918468170218	2.2237675639112095e-4	0.012624557071942655	0.5309774336841171	-3.6921379790816675	effect_of_sex_old_ntg
32_Slc17a6_Npsr1_Htr1f	Oaz3	1.247768611504449	2.6590694736504354	3.9156949800345915	2.232379283507196e-4	0.04354971874492626	0.5182310468258926	3.6911551286927904	effect_of_sex_old_ntg
2_Ghrh_Gal	Gpr156	-1.4802919328175128	3.147963615041419	-3.911504984463058	2.2337775702804024e-4	0.031242880016563657	0.5187001362772286	-3.690995879028285	effect_of_sex_old_ntg
28_Slc17a6_Adrb1_Drd2	Trappc6b	0.3507481821759122	5.6579728458764444	3.9076750232296655	2.2347385439492077e-4	0.034319026060268605	0.526900318345346	3.6908864888186224	effect_of_sex_old_ntg
31_Slc17a6_Calca_Glp2r	Synpr	0.5647661265324189	5.821311767290579	3.9167348827871313	2.2377155410114794e-4	0.012644654003603937	0.5091983029213036	3.6905478893232266	effect_of_sex_old_ntg
microglia	Kdm5c	0.47076021187706696	7.099794215344952	3.8859598749119217	2.2454327918737958e-4	0.04772655262721573	0.4921067448681047	3.6896721049191643	effect_of_sex_old_ntg
32_Slc17a6_Npsr1_Htr1f	Ahdc1	-0.498350288741287	5.223850289400429	-3.9161275999537684	2.247438036119005e-4	0.04354971874492626	0.5376016636698324	-3.689445004279026	effect_of_sex_old_ntg
55_KNDy	Greb1l	-0.46848699260087406	6.840016046648654	-3.9132359647919612	2.2494330467700166e-4	0.011457916328725245	0.42792605460748323	-3.689219251298132	effect_of_sex_old_ntg
55_KNDy	Cacnb4	-0.5320983365202688	7.420939774424639	-3.9117117665363557	2.255333495864975e-4	0.011457916328725245	0.4307367349957909	-3.6885526618793127	effect_of_sex_old_ntg
55_KNDy	Rbms1	0.7993462069512945	6.465482330431954	3.912960370042557	2.2595269231894547e-4	0.011457916328725245	0.44908421425718714	3.688079913613948	effect_of_sex_old_ntg
54_Pomc_Cartpt	Abcb1b	-1.1117683576460433	3.4106455660885944	-3.884720080275574	2.25960882576702e-4	0.025050932423730365	0.4769830249621778	-3.6880706884851087	effect_of_sex_old_ntg
28_Slc17a6_Adrb1_Drd2	Slc35d1	-0.3360895133567453	5.3675308052760755	-3.9042354029046287	2.261338928243003e-4	0.034319026060268605	0.5198256122093579	-3.6878758910208207	effect_of_sex_old_ntg
50_Slc17a6_Galr1_Gpr27	Taf13	0.7355739725728451	4.48328042407178	3.907083849361211	2.2620237261116046e-4	0.038680605716508436	0.5483405585540346	3.687798826201144	effect_of_sex_old_ntg
23-2_Slc17a6_Fam237a	Wipf3	0.5089100569038724	4.836864436692838	3.8898051941929803	2.262578830328505e-4	0.011094404779615095	0.4113115225058701	3.687736372731937	effect_of_sex_old_ntg
39_Slc32a1_Gpr50	Tram1l1	0.9932792267368792	4.54857391603684	3.9105617881693333	2.266284642544708e-4	0.009958377119667164	0.429402462954398	3.687319808638849	effect_of_sex_old_ntg
54_Pomc_Cartpt	Ccdc28a	0.4342596680943768	5.711428415860675	3.88382696611721	2.2664722063122386e-4	0.025050932423730365	0.47636212592133464	3.687298741915412	effect_of_sex_old_ntg
opc	Gapdhs	0.8266539921360401	3.3494671123535795	3.8812771731130966	2.2682070459493828e-4	0.02075657790880833	0.47873197713933013	3.6871039663140652	effect_of_sex_old_ntg
31_Slc17a6_Calca_Glp2r	Ncoa3	-0.2563138784216271	5.890536296976843	-3.912651085061665	2.27831938773837e-4	0.012814491778534009	0.4610353003017549	-3.6859713990308913	effect_of_sex_old_ntg
28_Slc17a6_Adrb1_Drd2	Ccdc78	1.085410858976806	2.233757696879108	3.8965456000808216	2.2790701175282678e-4	0.034319026060268605	0.4907742429786568	3.6858875066557304	effect_of_sex_old_ntg
39_Slc32a1_Gpr50	Noxred1	-1.07284281436705	3.041661822300217	-3.8851610232064338	2.2802626500034387e-4	0.009978049312640047	0.47559245630204305	-3.6857542971277377	effect_of_sex_old_ntg
olig	Cxcr6	1.2517974610164184	2.237745403641315	3.9179469571121213	2.2830808686236808e-4	0.03000224829737668	0.5104629626011414	3.6854397531456495	effect_of_sex_old_ntg
32_Slc17a6_Npsr1_Htr1f	Nit1	0.6381753683321019	5.254409548976725	3.9101788534046245	2.2837711700355104e-4	0.04354971874492626	0.5266044791695119	3.685362763531931	effect_of_sex_old_ntg
microglia	Raet1e	1.1828700119721742	5.972775264286456	3.9113255179115574	2.2908214837905562e-4	0.04772655262721573	0.4946307762119737	3.6845776872890252	effect_of_sex_old_ntg
34_Slc17a6_Grp	Septin9	-1.1038150601464503	3.831349893044607	-3.9062004322889017	2.2915856566433035e-4	0.037560382226236665	0.5442649518649709	-3.6844927303235324	effect_of_sex_old_ntg
23-2_Slc17a6_Fam237a	Dera	-1.034978333113302	4.7196166922760145	-3.8858051539663614	2.2933928209760944e-4	0.011197441444295674	0.44602163361073544	-3.6842919244577605	effect_of_sex_old_ntg
olig	Ctso	0.4362197924048866	5.0553713283963075	3.913895429949772	2.2947260259255917e-4	0.03000224829737668	0.5121232109111222	3.6841438784926113	effect_of_sex_old_ntg
olig	Hpgds	0.8202244904745531	3.002511608284814	3.914259304106798	2.301130063538291e-4	0.03000224829737668	0.5041937181473957	3.6834338643502558	effect_of_sex_old_ntg
34_Slc17a6_Grp	Styk1	0.9401039042573728	4.923719119189361	3.9092100288836606	2.302656312530748e-4	0.037560382226236665	0.49823609071661146	3.683264923152986	effect_of_sex_old_ntg
23-2_Slc17a6_Fam237a	Pbx3	-0.45789354329428883	6.435980857961741	-3.884415788369386	2.3041895118385824e-4	0.011202283052236512	0.39986788719282274	-3.6830953183998196	effect_of_sex_old_ntg
olig	Dcst1	1.4302186438645585	0.7983436714633058	3.9103904357508648	2.3116087495951215e-4	0.03000224829737668	0.4963123128003719	3.6822760848396197	effect_of_sex_old_ntg
opc	Ccr9	1.4095542118628073	2.6220877328856758	3.8752228853364845	2.315375117045195e-4	0.021034679595938847	0.4650307094526438	3.6818611457202155	effect_of_sex_old_ntg
39_Slc32a1_Gpr50	Tspan2	0.5765653989605939	4.888543549439862	3.9052593525870223	2.3161083789769815e-4	0.010061854847315034	0.4117177855085439	3.6817804362333235	effect_of_sex_old_ntg
55_KNDy	Gclm	0.6394955276980033	4.938069065390089	3.9050947062964805	2.317345196195772e-4	0.011693505612568274	0.4335931140412477	3.6816443551848175	effect_of_sex_old_ntg
34_Slc17a6_Grp	Adarb2	-0.5913491220149666	8.044691820553288	-3.9056705707774593	2.3181365080837156e-4	0.037560382226236665	0.4806533083631148	-3.681557326694625	effect_of_sex_old_ntg
39_Slc32a1_Gpr50	Gnasas1	0.9922327562726093	5.609924607654036	3.9097195706700725	2.3185763407448468e-4	0.010061854847315034	0.44031874999694587	3.6815089659476326	effect_of_sex_old_ntg
23-3_Slc17a6_Gpr88_Gpr26	Cdh6	-0.6991648175654088	6.58197599809587	-3.8817271553675203	2.320282062018292e-4	0.01860350595502666	0.4136975670557188	-3.681321498849479	effect_of_sex_old_ntg
32_Slc17a6_Npsr1_Htr1f	Ptprj	-0.31482503124209	7.5952519807457675	-3.905317311377562	2.3245268219510666e-4	0.04354971874492626	0.48943973901379323	-3.6808555397994036	effect_of_sex_old_ntg
32_Slc17a6_Npsr1_Htr1f	Nqo2	0.9209032530991867	4.098017224973614	3.9046935108927014	2.3275006260336373e-4	0.04354971874492626	0.481454893513213	3.6805295725156646	effect_of_sex_old_ntg
34_Slc17a6_Grp	Man1a	-0.5877288613447859	6.84959855147597	-3.9033789292974816	2.329963502448543e-4	0.037560382226236665	0.49793353959855313	-3.6802599052418543	effect_of_sex_old_ntg
microglia	Slfn2	1.2702228806195635	4.246213121147844	3.899815119630672	2.3304344817520831e-4	0.04772655262721573	0.49896314432521827	3.6802083668615415	effect_of_sex_old_ntg
28_Slc17a6_Adrb1_Drd2	Lrrc14b	1.696597941153076	1.0638357035061898	3.882367303777797	2.3406351323223464e-4	0.034319026060268605	0.447265865149701	3.6790945205115406	effect_of_sex_old_ntg
2_Ghrh_Gal	Zfp560	0.5962261401706231	5.453228634090501	3.8965931108679714	2.3427795791239556e-4	0.032285569758780275	0.4749557512607572	3.678860940093874	effect_of_sex_old_ntg
55_KNDy	Cdh9	-1.563511235731467	6.439641282867039	-3.9017714007810227	2.3436688947900053e-4	0.011768647611204055	0.396611916434904	-3.6787641316650372	effect_of_sex_old_ntg
54_Pomc_Cartpt	Palmd	0.7525833714462334	4.310562891213916	3.9016743883755494	2.3464615619677232e-4	0.025463987490201803	0.47417783432265903	3.6784603536125786	effect_of_sex_old_ntg
54_Pomc_Cartpt	Kcnq5	-0.8574328918908073	6.76767895769033	-3.904099426636794	2.3473119229615866e-4	0.025463987490201803	0.48368597508851074	-3.678367921244848	effect_of_sex_old_ntg
28_Slc17a6_Adrb1_Drd2	Asb14	1.4729599613390612	1.7616872687753748	3.8957393143400654	2.349348640824748e-4	0.034319026060268605	0.46890173815528957	3.6781466621902648	effect_of_sex_old_ntg
39_Slc32a1_Gpr50	Ccne2	0.8161441219698553	4.674059714981084	3.8759881919707544	2.3521757539101662e-4	0.01016565834056155	0.3699863353762183	3.6778398366044858	effect_of_sex_old_ntg
opc	Phykpl	0.785140042564879	5.381420092499317	3.900121752272761	2.3535086471180894e-4	0.02122729345965431	0.5026256921218364	3.677695298190558	effect_of_sex_old_ntg
28_Slc17a6_Adrb1_Drd2	Adgrb1	-0.38779256959149366	6.2787082216497145	-3.894615183020849	2.3557984866234212e-4	0.034319026060268605	0.5073476960307755	-3.6774471681303287	effect_of_sex_old_ntg
32_Slc17a6_Npsr1_Htr1f	Alkbh1	0.4592675033338173	5.385494273761351	3.8692367308593685	2.3788197637036052e-4	0.043760442563883006	0.4385568612707482	3.6749650498898414	effect_of_sex_old_ntg
23-5_Slc17a6_Npffr2	Kdm5c	0.5512425755141845	6.887158936189713	3.8697452407237316	2.389444736003378e-4	0.03696197077184738	0.43578390093220154	3.6738270745963857	effect_of_sex_old_ntg
23-2_Slc17a6_Fam237a	Ppp1r16b	-0.4126034067155784	5.198537266520513	-3.8735803217894222	2.3900790164100322e-4	0.011570437806613829	0.37406481978384143	-3.6737592909954424	effect_of_sex_old_ntg
opc	Arhgap20os	1.063585832800741	3.1296601556736445	3.912764738565306	2.3905134255656146e-4	0.021317010834634994	0.5412207170192609	3.6737128767590335	effect_of_sex_old_ntg
55_KNDy	Ndrg4	-0.4727477356650715	6.364918320746286	-3.8886293920665187	2.3917692167914133e-4	0.011898419321083861	0.4164476651342568	-3.6735787468422765	effect_of_sex_old_ntg
olig	Trmt61b	0.4278189190779229	4.181182289702978	3.8992450028095833	2.392033291906787e-4	0.03053210526601197	0.45305180914366705	3.673550549628151	effect_of_sex_old_ntg
55_KNDy	Efna5	0.670303807098133	10.233644175402077	3.8936047140006	2.392629492388148e-4	0.011898419321083861	0.3997477445592592	3.673486899720287	effect_of_sex_old_ntg
28_Slc17a6_Adrb1_Drd2	Mmd2	4.10511730331599	0.5071130692514925	3.882814389291981	2.39342885082143e-4	0.034319026060268605	0.3608203702125916	3.673401584171302	effect_of_sex_old_ntg
opc	Tmem150b	0.7942471278079813	2.6090627033605696	3.89821639454044	2.397462333639255e-4	0.021317010834634994	0.48241378457640494	3.6729714977916985	effect_of_sex_old_ntg
34_Slc17a6_Grp	Sh3rf1	-0.3793190954582565	7.100428192542781	-3.89426825438855	2.399987151672222e-4	0.03812849153134913	0.4689729484916434	-3.6727026242256646	effect_of_sex_old_ntg
23-2_Slc17a6_Fam237a	Cdh10	0.6616006426133362	7.188287776929507	3.872331919687386	2.4001695931444005e-4	0.011570437806613829	0.35927632852381564	3.6726832059041996	effect_of_sex_old_ntg
microglia	Chac2	0.8346395779207855	5.250993821535617	3.8989900189965536	2.401664468418347e-4	0.04772655262721573	0.48578144587594796	3.6725241496550214	effect_of_sex_old_ntg
olig	Nexn	1.084792682056071	2.9980916532466138	3.90071094885779	2.4019579974072678e-4	0.03053210526601197	0.4622203417270905	3.672492928782269	effect_of_sex_old_ntg
23-5_Slc17a6_Npffr2	Firre	-0.38152681961522295	6.93669502535143	-3.8954320120264403	2.4033552234391432e-4	0.03696197077184738	0.46267457850725613	-3.672344363500477	effect_of_sex_old_ntg
55_KNDy	Pwwp3b	0.906315844227392	5.725499350757401	3.894136248717786	2.4049812852582327e-4	0.011902344880023195	0.44088410022034363	3.6721715683903904	effect_of_sex_old_ntg
23-5_Slc17a6_Npffr2	Pcdh15	-0.42945992164375446	11.255990702633381	-3.867720610396223	2.4058715540208883e-4	0.03696197077184738	0.4301151421861995	-3.6720770095046067	effect_of_sex_old_ntg
23-3_Slc17a6_Gpr88_Gpr26	Sv2c	-0.9079925568572673	5.551378224019162	-3.8706754569531747	2.4085423864450274e-4	0.01916916381682425	0.3852514420400599	-3.6717935269124466	effect_of_sex_old_ntg
39_Slc32a1_Gpr50	Hectd2	-0.8030589095802851	4.798278734149083	-3.8945064606681528	2.4091031414110099e-4	0.010307704407763955	0.44930613426646193	-3.6717340457503225	effect_of_sex_old_ntg
32_Slc17a6_Npsr1_Htr1f	Spata9	1.3910098577906849	1.6396186379527526	3.8905472365349976	2.4118490264854098e-4	0.043760442563883006	0.47401383352495774	3.6714429679018883	effect_of_sex_old_ntg
39_Slc32a1_Gpr50	Rnf25	0.5148206973584843	6.333581414800635	3.8679651921442826	2.4168515342319478e-4	0.010307704407763955	0.3634904585360186	3.670913474758212	effect_of_sex_old_ntg
39_Slc32a1_Gpr50	Igsf6	1.202964635964175	3.151329855685009	3.875735030867249	2.4199043777323631e-4	0.010307704407763955	0.3342440879041586	3.670590849849334	effect_of_sex_old_ntg
28_Slc17a6_Adrb1_Drd2	Zfp940	0.5529197131014981	3.6437868321532907	3.885655304824236	2.4254774519668373e-4	0.034319026060268605	0.44124937555104626	3.670002870146015	effect_of_sex_old_ntg
31_Slc17a6_Calca_Glp2r	Ptpn3	-0.4381443437670263	4.7081406762670195	-3.892276215984151	2.4269183348715035e-4	0.013587387488642348	0.4365796452200188	-3.6698510579412056	effect_of_sex_old_ntg
39_Slc32a1_Gpr50	Ring1	0.696301298000525	6.6077072372704215	3.866689469288179	2.4272912312092878e-4	0.010307704407763955	0.36288009269696175	3.6698117831536985	effect_of_sex_old_ntg
55_KNDy	Npr3	1.2995387612086282	5.942997355081564	3.8867849003742476	2.4318198317415068e-4	0.011977585333945967	0.4300180942050176	3.669335265855021	effect_of_sex_old_ntg
opc	C1ql3	0.6902681257673122	4.818910080506371	3.8865963840573836	2.4322172460653207e-4	0.021473737756282342	0.4535483998673202	3.6692934880862036	effect_of_sex_old_ntg
39_Slc32a1_Gpr50	Il1r2	0.9787616442482732	3.2190644345719392	3.8735805149760902	2.4396094336515614e-4	0.010307704407763955	0.31286947223855766	3.6685175571434425	effect_of_sex_old_ntg
microglia	Fam167b	0.9464901683087755	3.6035946441760944	3.8900915014811894	2.440177840443049e-4	0.04772655262721573	0.43656538640789844	3.668457984909832	effect_of_sex_old_ntg
23-2_Slc17a6_Fam237a	Zfp830	1.1910555871369921	2.7260025515360096	3.8673538073409	2.4408140781217292e-4	0.011710452838708427	0.3752707711528869	3.6683913190554094	effect_of_sex_old_ntg
microglia	Zgpat	0.5876032051754723	4.844865939861828	3.8871867554782233	2.4446295742798713e-4	0.04772655262721573	0.4461417500614653	3.667991867829156	effect_of_sex_old_ntg
39_Slc32a1_Gpr50	Fam136a	0.6294281547767178	3.1710913958110774	3.8715812491503088	2.444681199773175e-4	0.010307704407763955	0.3409929048632945	3.667986467073642	effect_of_sex_old_ntg
23-2_Slc17a6_Fam237a	Tmem131l	-0.46016650506178974	6.272686823231959	-3.895989052716151	2.4497139855153734e-4	0.011710452838708427	0.3764226791087877	-3.667460479540753	effect_of_sex_old_ntg
microglia	Pln	1.8136088958501868	2.8182317246650372	3.898441100556258	2.450360640552585e-4	0.04772655262721573	0.33269665367419066	3.6673929697018983	effect_of_sex_old_ntg
39_Slc32a1_Gpr50	Chrac1	0.8629612219090708	2.907128748897573	3.877417335237997	2.4537479546191094e-4	0.010307704407763955	0.2977596132993936	3.6670396118976907	effect_of_sex_old_ntg
55_KNDy	Uty	-7.623156997744736	3.7111772464697883	-3.8874511822802233	2.4618987367140357e-4	0.01206799314082585	0.19848083726470467	-3.6661912103404575	effect_of_sex_old_ntg
23-3_Slc17a6_Gpr88_Gpr26	Cfap54	-0.5972152658843419	7.007683169150117	-3.894596947608369	2.46390608628675e-4	0.01939207246208375	0.3768263141698309	-3.665982672982425	effect_of_sex_old_ntg
31_Slc17a6_Calca_Glp2r	Tmem275	0.8009991455750664	3.479784782660831	3.8594700101794395	2.46502342096868e-4	0.01373741722080206	0.37604569084067485	3.6658666655578527	effect_of_sex_old_ntg
2_Ghrh_Gal	Psmd7	0.6609830750278046	6.242587105706907	3.8570677671553937	2.4661115379628185e-4	0.03258985977596158	0.404374642549846	3.6657537390598693	effect_of_sex_old_ntg
olig	Ccdc198	1.1603353756110286	3.4550611248023446	3.8912094063438527	2.467551331718974e-4	0.030683642945176996	0.4377517320665989	3.665604386807941	effect_of_sex_old_ntg
50_Slc17a6_Galr1_Gpr27	Snx16	-0.4720008895001893	5.145116803492537	-3.8790801036598888	2.470388896776939e-4	0.04152765606480285	0.43506286632862423	-3.6653102805105533	effect_of_sex_old_ntg
34_Slc17a6_Grp	Spats1	0.45419674904674096	5.074986968437223	3.8857227484561037	2.4709221525628396e-4	0.03869464090913407	0.44275811222378714	3.665255045296473	effect_of_sex_old_ntg
23-3_Slc17a6_Gpr88_Gpr26	Prr13	0.7233969749216699	3.948994237653184	3.889860506645535	2.4723817440572407e-4	0.01939207246208375	0.4608863011008921	3.6651039163897665	effect_of_sex_old_ntg
olig	Slc25a22	-0.7217682999647291	2.5038869633546472	-3.8889102582069937	2.4745456009588317e-4	0.030683642945176996	0.4532243969282703	-3.664880020418519	effect_of_sex_old_ntg
28_Slc17a6_Adrb1_Drd2	Pigu	-0.28571432550691345	6.252068090442378	-3.8538599129107607	2.481552052933164e-4	0.034319026060268605	0.40366610394732483	-3.6641563152202727	effect_of_sex_old_ntg
28_Slc17a6_Adrb1_Drd2	Heatr9	1.4672186402893548	1.1487656058639286	3.870746587522733	2.482772183021735e-4	0.034319026060268605	0.4075162820007563	3.6640304824315297	effect_of_sex_old_ntg
2_Ghrh_Gal	Pip5k1b	-0.6958424946904109	7.619985641822481	-3.883228021071166	2.483020414701064e-4	0.03258985977596158	0.41367358595881853	-3.6640048892419945	effect_of_sex_old_ntg
23-2_Slc17a6_Fam237a	Ryr1	0.5713116059542928	4.367285674633937	3.8622319499062776	2.48332009672976e-4	0.011821638377140628	0.33036130493251115	3.6639739946144263	effect_of_sex_old_ntg
39_Slc32a1_Gpr50	Igsf10	0.9943924793817202	2.6915475837265093	3.8622696764324416	2.4856716500186183e-4	0.01039173477389187	0.3438938799623257	3.6637316910980746	effect_of_sex_old_ntg
55_KNDy	Fbxw7	0.44466064048879866	7.259612421205647	3.8833769487340692	2.486516690240566e-4	0.01210900866595202	0.39614595549988163	3.663644670857087	effect_of_sex_old_ntg
olig	Sft2d3	0.7268437028018793	4.345793664980849	3.887919549018516	2.4885355186680453e-4	0.030683642945176996	0.43383484288370866	3.663436888926929	effect_of_sex_old_ntg
28_Slc17a6_Adrb1_Drd2	Sbspon	1.1062634689798907	2.079199318646365	3.8677722317391394	2.4936912636499653e-4	0.034319026060268605	0.433328173537876	3.662906965762962	effect_of_sex_old_ntg
55_KNDy	Rbfox1	-0.9320247883998167	10.071978907466805	-3.881749902673857	2.4937923423176884e-4	0.01210900866595202	0.35995112499850634	-3.662896586864053	effect_of_sex_old_ntg
39_Slc32a1_Gpr50	Cisd3	0.9463212879319982	3.7271103825202663	3.868932119567611	2.4946521369581645e-4	0.01039173477389187	0.3217398922413155	3.6628083178974986	effect_of_sex_old_ntg
2_Ghrh_Gal	Plppr1	-0.8100714159348089	7.327133596081566	-3.879225385939616	2.495307873199683e-4	0.03258985977596158	0.43270608794493093	-3.6627410173246546	effect_of_sex_old_ntg
opc	Aak1	-0.26954122613001524	7.870760576088731	-3.8530251562282927	2.4964795862994797e-4	0.021835318847901488	0.39406018389250175	-3.662620801479097	effect_of_sex_old_ntg
32_Slc17a6_Npsr1_Htr1f	Trim43c	1.0221374929621678	3.0906992765717334	3.881872517342855	2.501189806650876e-4	0.04455384523804642	0.4308940474894216	3.6621380739354485	effect_of_sex_old_ntg
41_Agrp_Npy	Lypd6b	1.0506976840139997	4.103968297129846	3.8824248524396925	2.50200856607179e-4	0.04622973532491008	0.4085111057100139	3.662054250265886	effect_of_sex_old_ntg
28_Slc17a6_Adrb1_Drd2	Ythdf1	-0.41154126606972147	4.238045236351054	-3.8747567588359684	2.5035224252827683e-4	0.034319026060268605	0.397505909664142	-3.6618993307989567	effect_of_sex_old_ntg
39_Slc32a1_Gpr50	Gapdhs	1.016393488060092	4.288275576481026	3.857519101261392	2.503617088143863e-4	0.01039173477389187	0.31289344004480046	3.661889646476344	effect_of_sex_old_ntg
2_Ghrh_Gal	Eif2s3y	-7.020149881152881	3.6319368380340404	-3.884188475485866	2.5039695911527413e-4	0.03258985977596158	-0.15449278719888504	-3.6618535872772444	effect_of_sex_old_ntg
opc	Prss48	1.2039581381768532	5.058559782944451	3.878669979989548	2.5080050363705944e-4	0.021835318847901488	0.3972222877584395	3.661441121400175	effect_of_sex_old_ntg
55_KNDy	Elovl5	-0.5385043131294995	5.5689322912441845	-3.8769127566461203	2.509784089041665e-4	0.012129444794645493	0.34265999655074797	-3.6612594807525665	effect_of_sex_old_ntg
39_Slc32a1_Gpr50	Esr2	-2.07529143537617	2.7073221350971037	-3.881463245455351	2.513331396465945e-4	0.01039173477389187	0.39844625366958475	-3.660897662077512	effect_of_sex_old_ntg
31_Slc17a6_Calca_Glp2r	Asb4	-1.2301895075034084	3.204150001436487	-3.878668345423493	2.515884630729588e-4	0.013956841268828204	0.39890659683462815	-3.660637533296229	effect_of_sex_old_ntg
28_Slc17a6_Adrb1_Drd2	Mns1	0.9616642060770306	4.0120977247564085	3.8717389250571617	2.5176963926636423e-4	0.034319026060268605	0.40884805612486286	3.660453097380869	effect_of_sex_old_ntg
54_Pomc_Cartpt	Ppp1r14c	-0.46411381016468456	5.999119792295593	-3.8802823008503284	2.5206397917554595e-4	0.027007545555323278	0.41689787650039545	-3.6601537269172995	effect_of_sex_old_ntg
34_Slc17a6_Grp	Rab2b	0.4190724782606628	5.47063333045696	3.8514629666413747	2.526824441637046e-4	0.03897921947198019	0.38882584471011494	3.659525758468983	effect_of_sex_old_ntg
opc	Alg9	-0.377462211015551	4.818212770301569	-3.873669791591631	2.5268870105190033e-4	0.021847987897156376	0.410041667846901	-3.6595194128045128	effect_of_sex_old_ntg
39_Slc32a1_Gpr50	Tppp3	-1.1371153621047285	2.852022289112511	-3.8622979750490387	2.529024752043979e-4	0.01041561488077093	0.3870395477901223	-3.659302693979987	effect_of_sex_old_ntg
54_Pomc_Cartpt	Dach1	-1.173269477743801	5.564004690866588	-3.877830340723947	2.53570332117238e-4	0.027007545555323278	0.403850496943317	-3.658626742572615	effect_of_sex_old_ntg
32_Slc17a6_Npsr1_Htr1f	Casq1	1.4419188681216628	1.3374512079042635	3.875259938854945	2.537789064465896e-4	0.04455384523804642	0.4010591504880745	3.6584159824127105	effect_of_sex_old_ntg
28_Slc17a6_Adrb1_Drd2	Spmip2	1.1382868279969507	2.517521631799616	3.8672923685355256	2.538430766060671e-4	0.034319026060268605	0.3915407199288259	3.6583511724350144	effect_of_sex_old_ntg
23-2_Slc17a6_Fam237a	Gabrb3	-0.3065032304827703	10.337242806348677	-3.855596536624472	2.5394423364649883e-4	0.012019655830063865	0.28915603505394216	-3.6582490379869887	effect_of_sex_old_ntg
opc	Mroh2a	1.4254318974669216	0.6169280303117645	3.8472985059904343	2.545357490010018e-4	0.021856949898805204	0.3805939466884958	3.6576525699988065	effect_of_sex_old_ntg
23-2_Slc17a6_Fam237a	Pcdhb17	-0.5899437364548505	3.240044533172368	-3.8852706817783624	2.545957733807838e-4	0.012019655830063865	0.3204406133368396	-3.657592115712412	effect_of_sex_old_ntg
23-3_Slc17a6_Gpr88_Gpr26	Baiap2	-0.40224401328608417	6.467087932686452	-3.8813939261222625	2.5473744503530613e-4	0.019757269550312213	0.37691617385888954	-3.6574494823627988	effect_of_sex_old_ntg
39_Slc32a1_Gpr50	Aifm3	-0.39972529115332756	5.927668533561234	-3.881796710880756	2.554998315635988e-4	0.010436889536680765	0.3479962240466703	-3.656683195528706	effect_of_sex_old_ntg
41_Agrp_Npy	Slc16a10	-0.7841190373171795	3.8078976525623296	-3.876611771691304	2.5553858276017424e-4	0.04645444139177296	0.39547909512694357	-3.656644303372285	effect_of_sex_old_ntg
39_Slc32a1_Gpr50	Tbkbp1	-0.8713337340127492	3.878290206983912	-3.8513875502296724	2.555927138068363e-4	0.010436889536680765	0.3471417727781514	-3.656589984678416	effect_of_sex_old_ntg
39_Slc32a1_Gpr50	Ubald2	0.8270609382382296	3.00764482364931	3.855091037299107	2.5647453153355363e-4	0.010436889536680765	0.2570940018875394	3.6557066260528948	effect_of_sex_old_ntg
50_Slc17a6_Galr1_Gpr27	Ccr9	1.5522268132278139	2.90116178745276	3.8596572978167565	2.567855249801431e-4	0.04244664727921766	0.37591387789852604	3.6553957683869855	effect_of_sex_old_ntg
34_Slc17a6_Grp	Unc5c	-0.4526366014221833	9.800100582227982	-3.8702602250744556	2.571057432007035e-4	0.03897921947198019	0.4287398539730347	-3.655076058648992	effect_of_sex_old_ntg
23-3_Slc17a6_Gpr88_Gpr26	Klf5	0.8712645490739497	3.5431329387094705	3.850974391382502	2.5739149322584595e-4	0.019757269550312213	0.34317074326007013	3.6547910774766934	effect_of_sex_old_ntg
39_Slc32a1_Gpr50	Lnx2	0.7110973318666098	3.3246249512918844	3.8613828657045004	2.573942477623613e-4	0.010436889536680765	0.2930679383791981	3.6547883317956127	effect_of_sex_old_ntg
opc	Smarcb1	0.27036561393671776	5.83412135248394	3.8674323074484294	2.5863537249857366e-4	0.021977548938364865	0.4089417389068606	3.6535539913905977	effect_of_sex_old_ntg
23-3_Slc17a6_Gpr88_Gpr26	Fbxl7	0.9823712366317794	4.883321991123219	3.849213001759334	2.589218575453605e-4	0.019757269550312213	0.35906823582622405	3.6532698614342602	effect_of_sex_old_ntg
23-3_Slc17a6_Gpr88_Gpr26	Ppp3ca	-0.33181281855237965	9.901473736763904	-3.875066081623295	2.5919551701259554e-4	0.019757269550312213	0.3563730058730714	-3.652998726764361	effect_of_sex_old_ntg
34_Slc17a6_Grp	Rbmxl1	1.009341612250616	3.439540563431912	3.843495456742313	2.5957699520658215e-4	0.03897921947198019	0.36529313711056055	3.652621215641155	effect_of_sex_old_ntg
opc	Smim1	0.8005366829000252	2.4406086468482404	3.8647814170862156	2.600841480010597e-4	0.021977548938364865	0.38490218025699985	3.6521201415085587	effect_of_sex_old_ntg
23-2_Slc17a6_Fam237a	Ube2e2	-0.2991960259402011	9.463994899654942	-3.875867786968515	2.60131178707184e-4	0.012186985094004683	0.3204366129226939	-3.6520737209339034	effect_of_sex_old_ntg
39_Slc32a1_Gpr50	Zfp536	-1.3581779158479064	3.8948732514518967	-3.870343637020041	2.6015694358359564e-4	0.010508339313518928	0.34355238255707476	-3.652048293642578	effect_of_sex_old_ntg
55_KNDy	Slc22a15	0.6514838453366705	6.061614822915104	3.870737058546741	2.601951492474487e-4	0.012516116197912324	0.32997813657335673	3.6520105929157607	effect_of_sex_old_ntg
23-2_Slc17a6_Fam237a	Cenpp	0.7373834491325142	5.051793415461789	3.8803267060618776	2.6027346721550483e-4	0.012186985094004683	0.3174799892235489	3.651933326242998	effect_of_sex_old_ntg
41_Agrp_Npy	Tspan5	-0.5440801622498274	6.674923783626275	-3.8697141366251047	2.607977340097472e-4	0.046657956508315244	0.3756044259308391	-3.651416657590993	effect_of_sex_old_ntg
olig	Gapdhs	1.0266435585122504	3.961556739603734	3.8711392864451697	2.60952072856248e-4	0.03152069319527818	0.4142097890217107	3.6512647410951566	effect_of_sex_old_ntg
55_KNDy	Pacsin2	-0.7552383393186715	4.562545401881165	-3.867247604027858	2.6220183184507627e-4	0.012553979800061467	0.319815316362404	-3.6500376907766072	effect_of_sex_old_ntg
opc	Irf2bp1	0.6512556745708323	2.6369507791298954	3.8614085996773455	2.623192792566264e-4	0.021977548938364865	0.36445248751437465	3.649922659463594	effect_of_sex_old_ntg
23-2_Slc17a6_Fam237a	St6galnac3	-0.47159467429143875	7.506382568225108	-3.845861367600965	2.623985878046777e-4	0.012236342308850786	0.2658583025453467	-3.649845009739975	effect_of_sex_old_ntg
olig	Irf2bp1	0.7501650737435793	2.8235234872183295	3.870381121949466	2.6371126587651923e-4	0.03152069319527818	0.3709695385751983	3.648562973666213	effect_of_sex_old_ntg
55_KNDy	Eif2s3y	-7.561982791968493	3.19731322593201	-3.8672335163533433	2.63968060026218e-4	0.012580033379212444	0.17870290871976557	-3.6483128737574257	effect_of_sex_old_ntg
olig	Runx2	1.1321595767673287	4.893757453242131	3.869957627343747	2.6446937562065327e-4	0.03152069319527818	0.3801836421169904	3.6478252833207288	effect_of_sex_old_ntg
23-2_Slc17a6_Fam237a	Sema3c	-0.9947113490621008	5.528710083416489	-3.8435216806131502	2.64470265454598e-4	0.012282816190320255	0.29900956144622715	-3.647824418619531	effect_of_sex_old_ntg
23-3_Slc17a6_Gpr88_Gpr26	Cxxc4	-0.35619486369393183	7.110176370549744	-3.870929099817582	2.6479154357468196e-4	0.020042682990575926	0.32528661906685663	-3.6475123929094053	effect_of_sex_old_ntg
50_Slc17a6_Galr1_Gpr27	Tmem178b	-0.3648811796564495	9.921906761578692	-3.858073563063167	2.6531646709625293e-4	0.04313784787968257	0.37212154682201426	-3.647003349391913	effect_of_sex_old_ntg
opc	Dnm3os	1.171651633456181	4.454309769626632	3.865225374667963	2.6537379672730735e-4	0.021977548938364865	0.4228306271393141	3.6469478113000435	effect_of_sex_old_ntg
39_Slc32a1_Gpr50	Agfg2	-0.5242585678355076	5.116468810849344	-3.864786921897934	2.6543623130731295e-4	0.010680503069691191	0.31456347650484595	-3.64688734058111	effect_of_sex_old_ntg
41_Agrp_Npy	Blm	1.0072576617117197	2.6599215505282108	3.837002392616488	2.654611671214796e-4	0.04675020022853432	0.3456363243107692	3.6468631928417157	effect_of_sex_old_ntg
opc	Evpl	0.8919937478393095	3.083642136946074	3.86186927867185	2.6576576138908383e-4	0.021977548938364865	0.4006225393591878	3.64656839651689	effect_of_sex_old_ntg
31_Slc17a6_Calca_Glp2r	Sccpdh	0.41903154733767195	4.545593340098754	3.8663229970051662	2.663964191871235e-4	0.014696801979537117	0.3724916168075376	3.6459590306728265	effect_of_sex_old_ntg
opc	Rad51	0.7255950288616951	3.1749788812456794	3.8337596138529806	2.6645827858590246e-4	0.021977548938364865	0.33718878549787235	3.6458993325892664	effect_of_sex_old_ntg
32_Slc17a6_Npsr1_Htr1f	Slc3a1	1.0144683504284329	3.0563271565369594	3.8611012750265155	2.6649219456128983e-4	0.04455384523804642	0.3740165647657232	3.6458666071235855	effect_of_sex_old_ntg
23-3_Slc17a6_Gpr88_Gpr26	Calb1	-0.4694181917690564	7.342701676629808	-3.8398950933742753	2.671636782209589e-4	0.02008180314627541	0.28630273824666297	-3.6452194962718556	effect_of_sex_old_ntg
31_Slc17a6_Calca_Glp2r	BC030500	0.8867653608049897	2.3626481748539714	3.8640547084793337	2.673465501257472e-4	0.014696801979537117	0.35514957104275435	3.6450435262132785	effect_of_sex_old_ntg
olig	Dnm3os	1.26071584372424	5.130719715510808	3.8677072285028693	2.673752180008919e-4	0.03152069319527818	0.36539117178683966	3.645015950535812	effect_of_sex_old_ntg
23-5_Slc17a6_Npffr2	Calb1	-0.40175789931351824	7.766489568127444	-3.8361618231564716	2.676336124347994e-4	0.03963411472036133	0.33425175196422696	-3.6447675254923513	effect_of_sex_old_ntg
28_Slc17a6_Adrb1_Drd2	Ssbp1	0.48021481089054424	5.221271399199654	3.8574197325372483	2.6776015112321623e-4	0.035037621814541495	0.3618523858895033	3.644645950928527	effect_of_sex_old_ntg
28_Slc17a6_Adrb1_Drd2	Sgk1	-0.3838903519447831	6.564424006944124	-3.854991079384008	2.6789799245620263e-4	0.035037621814541495	0.34861755457921006	-3.644513578396771	effect_of_sex_old_ntg
23-5_Slc17a6_Npffr2	Ncald	-0.35973925850268834	7.094065466827196	-3.862321767297271	2.6800370111347126e-4	0.03963411472036133	0.3644056028413223	-3.6444121069376667	effect_of_sex_old_ntg
31_Slc17a6_Calca_Glp2r	Nrip1	-0.4419265184885073	5.082894701679478	-3.858286063346561	2.6882293001945175e-4	0.014711395391019455	0.31570948484785255	-3.643626985405367	effect_of_sex_old_ntg
39_Slc32a1_Gpr50	Ctnna2	-0.5775826537611065	12.106168960604721	-3.862228400216608	2.6916741565781427e-4	0.010789298470375441	0.33057835587048157	-3.6432975115523027	effect_of_sex_old_ntg
23-5_Slc17a6_Npffr2	Arpc5	0.5776366938336419	4.446291189021264	3.8648119765971733	2.693617445339001e-4	0.03963411472036133	0.3584161167918616	3.6431118253535493	effect_of_sex_old_ntg
32_Slc17a6_Npsr1_Htr1f	Fcor	1.0603259564288359	2.4181494304949487	3.8582585995854366	2.694188368954804e-4	0.04455384523804642	0.3697452452271026	3.6430572960102845	effect_of_sex_old_ntg
34_Slc17a6_Grp	Commd3	0.5975426019292401	4.628217765639851	3.860699311017706	2.695883835386048e-4	0.039405149328674116	0.36820665385765317	3.6428954245588288	effect_of_sex_old_ntg
opc	Tinf2	0.7432932796178885	4.02361246538783	3.8301305809421047	2.697437539446574e-4	0.022103120543818102	0.32701468648929577	3.642747171369706	effect_of_sex_old_ntg
32_Slc17a6_Npsr1_Htr1f	Rdm1	1.6031755544984	1.1457511527990685	3.8527038744255795	2.6990051402243876e-4	0.04455384523804642	0.2968369057432243	3.642597673264297	effect_of_sex_old_ntg
34_Slc17a6_Grp	Ikbkg	0.45849561292361846	4.766824823378409	3.860782936332917	2.69915691765026e-4	0.039405149328674116	0.35947161128952665	3.6425832029584844	effect_of_sex_old_ntg
olig	Lipe	0.4604057484916646	5.400294110563242	3.861635968772493	2.7023093863608313e-4	0.03152069319527818	0.36087949029222877	3.6422828220985948	effect_of_sex_old_ntg
55_KNDy	Stx1a	0.71372304297924	4.804029291809974	3.8306782094522074	2.702367189592708e-4	0.01281943218878679	0.2483073088735983	3.6422773174236402	effect_of_sex_old_ntg
28_Slc17a6_Adrb1_Drd2	Ammecr1	0.5290387718212767	6.773720094622599	3.854532557678654	2.702992284916528e-4	0.035037621814541495	0.34695004542449226	3.6422177958536923	effect_of_sex_old_ntg
2_Ghrh_Gal	Derl2	-0.5914919203317254	4.602502823916957	-3.8298959870113216	2.7034233269832453e-4	0.03470380821528766	0.3260914542028095	-3.6421767595482866	effect_of_sex_old_ntg
41_Agrp_Npy	Kdm6a	0.4663398097529317	6.9906910519681444	3.831317998391215	2.705981664496237e-4	0.04692172206236475	0.3236772140719415	3.641933325432503	effect_of_sex_old_ntg
28_Slc17a6_Adrb1_Drd2	Tek	1.2762431447361338	3.854251746712105	3.8493070157555054	2.7077862065992884e-4	0.035037621814541495	0.33246045784666123	3.641761747108786	effect_of_sex_old_ntg
23-2_Slc17a6_Fam237a	Kcnh5	-0.42168232888253204	7.713871647011111	-3.836482291678233	2.707981652079023e-4	0.012525785576924225	0.23336780548402558	-3.6417431703191903	effect_of_sex_old_ntg
31_Slc17a6_Calca_Glp2r	Spin1	-0.2668270696894224	5.892086490696215	-3.859432976039837	2.7129115983139573e-4	0.01477989372552299	0.3327154990010408	-3.6412750017405626	effect_of_sex_old_ntg
olig	Rps11-ps2	0.8964505459575641	2.46881704646957	3.8670708771051068	2.7146253769056995e-4	0.03152069319527818	0.3645729269509408	3.6411124408342523	effect_of_sex_old_ntg
39_Slc32a1_Gpr50	Kcnip4	-1.4366896710552193	10.208880456582527	-3.8613831453097704	2.717548707899422e-4	0.01085159563892005	0.2916143608857116	-3.640835369381063	effect_of_sex_old_ntg
55_KNDy	Peak1	-0.8437139583013894	5.4507292916510615	-3.8286947679128134	2.7205047560307783e-4	0.012846273375495794	0.2237909493476522	-3.6405554809412335	effect_of_sex_old_ntg
23-3_Slc17a6_Gpr88_Gpr26	Rorb	0.8192843859255441	6.80224751370917	3.86282240731119	2.7232988288659324e-4	0.020085586418419236	0.3107137203901287	3.640291190782674	effect_of_sex_old_ntg
opc	Myo7b	1.1989396053807397	1.0477379746882387	3.8449892666071546	2.730622382269991e-4	0.022195333367903313	0.34494906042725226	3.6395996632133083	effect_of_sex_old_ntg
34_Slc17a6_Grp	Ptprj	-0.3467293530004702	7.185546874507955	-3.8546058625359856	2.731975322914827e-4	0.039405149328674116	0.3752956817241442	-3.63947210186011	effect_of_sex_old_ntg
28_Slc17a6_Adrb1_Drd2	Tmcc2	-0.5110030834882278	3.897170430677772	-3.846240288751527	2.7339768302007505e-4	0.035037621814541495	0.34040611643543883	-3.6392834992576804	effect_of_sex_old_ntg
olig	Adcy10	1.0233458467908263	5.606458735179212	3.858499053401912	2.735372402185535e-4	0.03152069319527818	0.33415713077555687	3.6391520706692697	effect_of_sex_old_ntg
39_Slc32a1_Gpr50	Masp2	0.9578504297440686	3.459129312675882	3.8469396277209564	2.738279277257581e-4	0.010892957943090574	0.22419893251595635	3.6388785161284254	effect_of_sex_old_ntg
31_Slc17a6_Calca_Glp2r	Nol4	-0.3762930126094249	8.668832254893156	-3.854055803525056	2.7421360992202807e-4	0.014864516196142418	0.29478301222705827	-3.6385159856485894	effect_of_sex_old_ntg
opc	Cbx6	-0.4461522514713438	5.389484479912255	-3.8514790965069774	2.744098805156747e-4	0.022195333367903313	0.3315809752491532	-3.6383316802167047	effect_of_sex_old_ntg
23-3_Slc17a6_Gpr88_Gpr26	Stk32b	-1.1355304903924457	3.290741900375199	-3.8574793274703016	2.7450582984093005e-4	0.020085586418419236	0.31621668767249833	-3.6382416251673106	effect_of_sex_old_ntg
23-3_Slc17a6_Gpr88_Gpr26	Malt1	0.5477122891695719	6.100311260819889	3.8316918055096405	2.7462698253916037e-4	0.020085586418419236	0.2747389321696607	3.6381279571497527	effect_of_sex_old_ntg
23-3_Slc17a6_Gpr88_Gpr26	Pappa	1.6469637529587267	4.7969715964122805	3.831681349611756	2.7463662139006346e-4	0.020085586418419236	0.3113701130474782	3.638118915794833	effect_of_sex_old_ntg
23-2_Slc17a6_Fam237a	Myo5b	0.8075940478892399	3.917150691348813	3.861543223041994	2.7479686824572673e-4	0.012659492821400919	0.26893182538597316	3.637968645924666	effect_of_sex_old_ntg
23-5_Slc17a6_Npffr2	Rad50	0.49534336987129063	4.911415669429561	3.828000534424045	2.7508802482223443e-4	0.039914508268303936	0.3107327117986127	3.637695826831861	effect_of_sex_old_ntg
31_Slc17a6_Calca_Glp2r	Ccbe1	-1.3609029194617617	2.0989863351134863	-3.8496883382781255	2.7529147618174696e-4	0.014864516196142418	0.3041885040181542	-3.637505349721493	effect_of_sex_old_ntg
39_Slc32a1_Gpr50	Oaz3	1.0445922541462542	2.7753331780035206	3.82872173103416	2.758528284364249e-4	0.010923786364372346	0.19376148224975598	3.6369804787020263	effect_of_sex_old_ntg
32_Slc17a6_Npsr1_Htr1f	Usp1	0.7827035110229602	4.257570637322367	3.850970317519148	2.758739669090096e-4	0.04455384523804642	0.3594696359328511	3.636960733542109	effect_of_sex_old_ntg
opc	Filip1l	1.0046409638465474	5.768188965951775	3.8551366983779216	2.7622824220981085e-4	0.022199188926823068	0.3763745049006699	3.636630020643846	effect_of_sex_old_ntg
23-3_Slc17a6_Gpr88_Gpr26	Ncald	-0.2978570321966131	7.52391026247356	-3.8290520260350056	2.7707079023231386e-4	0.02012761230519842	0.24353282216551086	-3.635845103451831	effect_of_sex_old_ntg
39_Slc32a1_Gpr50	Tshz3	-1.076044541984264	3.074478042869755	-3.84691606710043	2.776414835584541e-4	0.010923786364372346	0.28306235136311564	-3.635314715590346	effect_of_sex_old_ntg
50_Slc17a6_Galr1_Gpr27	Pgr15l	0.8940878412664397	4.3636626469971604	3.843207465460185	2.777185560003491e-4	0.04442601029695907	0.31578036265901144	3.6352431647435552	effect_of_sex_old_ntg
39_Slc32a1_Gpr50	Cftr	-1.5126994985209938	3.690336225388789	-3.8424629461573354	2.7772338214505964e-4	0.010923786364372346	0.32134559258273665	-3.635238684970818	effect_of_sex_old_ntg
2_Ghrh_Gal	Sntb1	-2.388598588679944	3.6879742067931183	-3.8455713791064325	2.7772710245723716e-4	0.035170009150361746	0.31562977271030057	-3.6352352317149053	effect_of_sex_old_ntg
olig	Il12rb1	0.672605529601438	2.6395061385299616	3.8535188323603484	2.778330147528095e-4	0.03158909757323712	0.3333124418398201	3.6351369403321963	effect_of_sex_old_ntg
54_Pomc_Cartpt	Siah3	-0.8219282723195317	5.583600559932748	-3.8503291157051724	2.781152791353482e-4	0.029205526980677153	0.3198753420099232	-3.634875157654434	effect_of_sex_old_ntg
23-2_Slc17a6_Fam237a	Caln1	-0.42412865175187897	7.926265267119311	-3.8560290721461077	2.782990529757532e-4	0.012769344097381447	0.2645594117997696	-3.634704852624492	effect_of_sex_old_ntg
55_KNDy	Slc5a3	-0.7091345562561941	5.11797139711756	-3.8499937250919776	0.00027889405155338875	0.013030464351159952	0.2672463830610621	-3.6341541836284343	effect_of_sex_old_ntg
55_KNDy	Pde8a	3.8999134527873904	2.560033590742939	3.8544733805734115	2.790646719183398e-4	0.013030464351159952	0.33355897141956525	3.6339964782156198	effect_of_sex_old_ntg
olig	C2cd2l	-0.5216831611958824	3.59840355440497	-3.8509122260994837	2.7925479606511324e-4	0.03158909757323712	0.3422724055177859	-3.6338208517450257	effect_of_sex_old_ntg
31_Slc17a6_Calca_Glp2r	Fgf13	-0.5204233837066808	9.29498080373543	-3.848152185136606	2.792895907191964e-4	0.01495537853745164	0.2810643899440324	-3.633788722443138	effect_of_sex_old_ntg
31_Slc17a6_Calca_Glp2r	Calcr	-0.7512682346058066	5.50558112737787	-3.821997923019815	2.797176768776183e-4	0.01495537853745164	0.2379866054079267	-3.6333937353519836	effect_of_sex_old_ntg
32_Slc17a6_Npsr1_Htr1f	Elovl1	-0.7764399038338191	2.26980567645053	-3.850047310577078	2.797242686412295e-4	0.04455384523804642	0.33729139582728873	-3.6333876576845157	effect_of_sex_old_ntg
55_KNDy	Fam110b	-0.6324008230928075	5.887379335851159	-3.820414794231686	2.797486517977802e-4	0.013030464351159952	0.2080637600758246	-3.633365177353322	effect_of_sex_old_ntg
54_Pomc_Cartpt	Dusp26	0.38534452979790434	4.538759776673311	3.8488547482519415	2.80506809469218e-4	0.029205526980677153	0.3083023588141627	3.6326670997115453	effect_of_sex_old_ntg
32_Slc17a6_Npsr1_Htr1f	Slc5a4b	1.4635401884840995	2.272334713911906	3.849170246479647	2.807757247057172e-4	0.04455384523804642	0.3179156767260327	3.632419919309954	effect_of_sex_old_ntg
41_Agrp_Npy	Clip1	-0.31326216630161624	7.583926146339399	-3.848487031545533	2.8103506339995207e-4	0.04799312423607364	0.3335720052101978	-3.6321817514708656	effect_of_sex_old_ntg
39_Slc32a1_Gpr50	Rptoros	1.0736192187254323	2.8863990930144126	3.8312796854591693	2.8128067542672704e-4	0.011022424079595102	0.14788780243979804	3.6319563795407523	effect_of_sex_old_ntg
55_KNDy	Adcy8	1.178568810545605	6.5450655117430445	3.846676687798021	2.815132307199725e-4	0.013053590977618903	0.25483732943852644	3.631743158273547	effect_of_sex_old_ntg
31_Slc17a6_Calca_Glp2r	Dpy19l2	0.8083256509738362	3.036187070006643	3.849249426634925	2.815336512019323e-4	0.01495537853745164	0.29046790254387655	3.6317244433793427	effect_of_sex_old_ntg
opc	Zfp422	0.5890954392612754	2.807637802877756	3.841399827205097	2.8167487805571157e-4	0.022492725771875516	0.3423817080121818	3.63159504707687	effect_of_sex_old_ntg
54_Pomc_Cartpt	Cdh8	-0.5896094958311864	8.710903676553874	-3.845768553834237	2.816852636408773e-4	0.029205526980677153	0.2942938860111841	-3.6315855338903056	effect_of_sex_old_ntg
31_Slc17a6_Calca_Glp2r	Lgr4	-0.43453396147894624	6.090163172904274	-3.8196893466250943	2.8189823730977246e-4	0.01495537853745164	0.23816112027189273	-3.631390522641726	effect_of_sex_old_ntg
39_Slc32a1_Gpr50	Synpr	-0.7734534089485805	6.326801305523481	-3.849031245891117	2.8261113015359346e-4	0.011033390664955534	0.24550903475323516	-3.6307387588650215	effect_of_sex_old_ntg
olig	Patl2	1.6512833916496392	0.14924104119862117	3.8431813478800767	2.8326855780948793e-4	0.031656367164764776	0.3469593729222158	3.6301390681948695	effect_of_sex_old_ntg
28_Slc17a6_Adrb1_Drd2	Igsf6	1.2489271476461183	2.5885414065862644	3.8348269991411326	2.8355002858959725e-4	0.03569016856158915	0.29664095016268277	3.6298827154977813	effect_of_sex_old_ntg
23-2_Slc17a6_Fam237a	Frmd5	-0.326770861544679	9.691199812076286	-3.851930399445123	2.835554738075569e-4	0.01295848515300535	0.21055025558399176	-3.6298777585552466	effect_of_sex_old_ntg
55_KNDy	Mettl24	-1.427058635545935	3.0348726074952608	-3.840108241324598	2.838674351539646e-4	0.013103728150111712	0.2511112802500195	-3.6295939197601097	effect_of_sex_old_ntg
opc	Lpar6	0.7056243922415825	2.6607999224652046	3.84031752205169	2.8386768605075113e-4	0.022524361898849793	0.32677142592107966	3.6295936915987	effect_of_sex_old_ntg
28_Slc17a6_Adrb1_Drd2	Fcor	1.1844229748059774	2.2450754978133247	3.8136447352830785	2.842913532500802e-4	0.03569016856158915	0.2835983191492666	3.6292086849009446	effect_of_sex_old_ntg
olig	H2-T23	1.3515186789083313	1.4706976087338341	3.8442691747123687	2.849843272740381e-4	0.031656367164764776	0.31014863303062956	3.628580103428039	effect_of_sex_old_ntg
23-2_Slc17a6_Fam237a	Slc25a30	-0.6942215918048457	3.708477497504531	-3.8207725584922145	2.854468797926357e-4	0.012992950604107023	0.2234900383738756	-3.628161328707462	effect_of_sex_old_ntg
2_Ghrh_Gal	Kdm1a	0.3796217614773254	7.016045106089391	3.840818685814592	2.8568106011663186e-4	0.03569489619137276	0.31215540760971283	3.627949554504105	effect_of_sex_old_ntg
31_Slc17a6_Calca_Glp2r	Tdrd12	-1.0473378029397948	0.9446370497559855	-3.8389719956529786	2.8568550720484755e-4	0.015026028156540866	0.2809744035098971	-3.6279455344823477	effect_of_sex_old_ntg
31_Slc17a6_Calca_Glp2r	Litaf	0.6569706194497543	2.5808467644228346	3.8156941168628955	2.857103950641502e-4	0.015026028156540866	0.22556211045678598	3.6279230377566978	effect_of_sex_old_ntg
32_Slc17a6_Npsr1_Htr1f	Itga2	1.2825942970580715	2.667807862641173	3.838424493622972	2.864432653292961e-4	0.04455384523804642	0.3315524805615775	3.627261400668205	effect_of_sex_old_ntg
39_Slc32a1_Gpr50	Gpr34	1.5675521584874033	2.3620048825807687	3.823394626595244	2.867797672019764e-4	0.01115467079687095	0.1700957151081237	3.6269581370728328	effect_of_sex_old_ntg
opc	Slitrk2	0.530468346850687	6.140726741372577	3.8119192062880853	2.8682476815697377e-4	0.022615862379773463	0.26844075253421007	3.6269176064038136	effect_of_sex_old_ntg
32_Slc17a6_Npsr1_Htr1f	Rpp25l	1.5329795424098351	1.0374996230806481	3.832378223731674	2.873152423028163e-4	0.04455384523804642	0.29530297225328006	3.6264762406830937	effect_of_sex_old_ntg
41_Agrp_Npy	Armh4	-0.4914894201941117	5.704515882890727	-3.813047030638575	2.877616875467606e-4	0.04840838776626177	0.2670073737847556	-3.626075108749129	effect_of_sex_old_ntg
31_Slc17a6_Calca_Glp2r	Gale	-0.6356636743653341	2.4694597003342675	-3.8132717461913046	2.880457251734331e-4	0.015026028156540866	0.23810843715630803	-3.6258202037403016	effect_of_sex_old_ntg
31_Slc17a6_Calca_Glp2r	Fam184a	-0.28683660427125135	7.038984263974281	-3.8131359508648486	2.8817718005383336e-4	0.015026028156540866	0.20761888669185868	-3.625702311369906	effect_of_sex_old_ntg
55_KNDy	Armh4	0.8162962790003466	5.38354101490224	3.8338044439201564	2.8904053461458016e-4	0.013282960996975395	0.23033283242258928	3.6249292808458957	effect_of_sex_old_ntg
opc	Ercc2	-0.4190346819955513	3.999572120726205	-3.831937912086442	2.890574276560721e-4	0.022649456065776098	0.29460951734179996	-3.624914176739787	effect_of_sex_old_ntg
39_Slc32a1_Gpr50	Kdm5c	0.4805900996079614	7.012433473915054	3.8146736528242724	2.891719408208883e-4	0.011206212998158556	0.19869522038539866	3.624811812060384	effect_of_sex_old_ntg
32_Slc17a6_Npsr1_Htr1f	Svopl	1.4824341657358628	2.2135853570487787	3.8370939295444075	2.895082666324752e-4	0.04455384523804642	0.3329838277022441	3.6245113858256	effect_of_sex_old_ntg
23-2_Slc17a6_Fam237a	Csnk2a2	-0.3793577363285968	6.229921925206321	-3.815880805734838	2.9016101760651015e-4	0.013155117564104677	0.18476912530942702	-3.6239292417070526	effect_of_sex_old_ntg
31_Slc17a6_Calca_Glp2r	Mtcl1	-0.4266099260708261	5.664647091139586	-3.8110555629314367	2.9019825893351127e-4	0.015066746358047986	0.20986939364166002	-3.6238960657104835	effect_of_sex_old_ntg
32_Slc17a6_Npsr1_Htr1f	Eif2s3x	0.5575165404693231	4.525006001002823	3.8103310367809597	2.902045869367533e-4	0.04455384523804642	0.2654268998056297	3.623890428879923	effect_of_sex_old_ntg
opc	Bag5	0.8740534455531949	2.106190819216914	3.8325031595950114	2.910437670970179e-4	0.02266345160307648	0.31155598463663203	3.62314392592523	effect_of_sex_old_ntg
2_Ghrh_Gal	Reln	-1.2813199479458095	8.33686343020785	-3.8350531660650704	2.9130487944847817e-4	0.03591865822778538	0.30293302410575507	-3.622912061518232	effect_of_sex_old_ntg
23-3_Slc17a6_Gpr88_Gpr26	Ehmt1	-0.27104708252648907	7.729537503404293	-3.814001474625192	2.9140654964974474e-4	0.02102789662272558	0.19703462136945493	-3.6228218323469883	effect_of_sex_old_ntg
28_Slc17a6_Adrb1_Drd2	Uxs1	-0.4010033400125531	6.032360623755226	-3.8270903438742763	2.920184980573422e-4	0.03579442299823083	0.30722845535182586	-3.622279369103014	effect_of_sex_old_ntg
39_Slc32a1_Gpr50	Slc2a12	2.79928424178191	2.281897338610528	3.8246479406309053	2.9218596256866885e-4	0.01128138595182412	0.1772310687678642	3.6221311053342347	effect_of_sex_old_ntg
54_Pomc_Cartpt	Ogfrl1	-0.503631481446482	5.11548152879236	-3.833891832098347	2.92977838429345e-4	0.03010989785121233	0.27624863378983733	-3.6214310988208016	effect_of_sex_old_ntg
olig	Crip1	1.091184226891652	1.466001873892292	3.8392221267512046	2.934606114813548e-4	0.032010091142591804	0.2761079002386335	3.6210052037074143	effect_of_sex_old_ntg
55_KNDy	Arl4a	0.7276937077227144	4.709737758123214	3.8053644903313093	2.942780359103874e-4	0.013463547118495678	0.18995303675233632	3.620285578311584	effect_of_sex_old_ntg
28_Slc17a6_Adrb1_Drd2	Tiam2	3.2169589887169305	1.2043539609740226	3.832687849429304	2.9485397196499355e-4	0.03579442299823083	0.2764961030701487	3.6197796724098006	effect_of_sex_old_ntg
28_Slc17a6_Adrb1_Drd2	Mkks	-0.8877688336207922	2.1773966770806292	-3.819713045225356	2.9486819600098893e-4	0.03579442299823083	0.27493455827876456	-3.6197671896418546	effect_of_sex_old_ntg
opc	Ankrd6	-0.263588763335418	6.9871183004547985	-3.803512951891301	2.95053685893151e-4	0.022704697477711703	0.2446402638193721	-3.619604458535602	effect_of_sex_old_ntg
olig	Grtp1	0.7172379457671174	1.4312753369758455	3.833719562362167	2.957679699479024e-4	0.032010091142591804	0.2553223399999336	3.618978707630362	effect_of_sex_old_ntg
olig	Nudt5	0.6056766986827418	6.152561547962551	3.835648353577155	2.959570470604595e-4	0.032010091142591804	0.3304687275820726	3.6188133029394507	effect_of_sex_old_ntg
2_Ghrh_Gal	Tafa2	-2.4922627680250624	4.21577868773033	-3.8306596097451076	2.962714766140353e-4	0.036056623472079545	0.249895373424029	-3.618538458941285	effect_of_sex_old_ntg
39_Slc32a1_Gpr50	St8sia5	-1.162631671929974	2.8751034657851555	-3.8315369617356927	2.964449911916308e-4	0.011403902188624566	0.2483760625003688	-3.6183869061879412	effect_of_sex_old_ntg
23-2_Slc17a6_Fam237a	Mknk1	0.47330965088823973	4.758365266828134	3.8094606634681645	2.9646118443426883e-4	0.013387624633049492	0.1651962330832406	3.6183727667709547	effect_of_sex_old_ntg
opc	Jun	0.6445941396375419	4.179104458817333	3.8019165673086572	2.9664168439388737e-4	0.022704697477711703	0.23988271335015465	3.6182152089817494	effect_of_sex_old_ntg
28_Slc17a6_Adrb1_Drd2	Zfp830	0.7966551752380441	3.0524036585259378	3.822782244699696	2.967594201267613e-4	0.03579442299823083	0.25435554054964005	3.618112486249001	effect_of_sex_old_ntg
opc	Gas1	0.7867610396172879	3.8619150411298593	3.8247949829642307	2.9700649169216875e-4	0.022704697477711703	0.27036907134629296	3.61789704390608	effect_of_sex_old_ntg
23-3_Slc17a6_Gpr88_Gpr26	Bcl2l2	-1.0823775182399171	3.496159942752171	-3.8323256906742316	2.971244507412232e-4	0.02129851029684106	0.2572486316032956	-3.6177942447499887	effect_of_sex_old_ntg
32_Slc17a6_Npsr1_Htr1f	Adamtsl4	3.096423101944053	0.8278901291148191	3.8270580894972728	2.9736209601329743e-4	0.045074824047585275	0.23903199947623222	3.617587257262316	effect_of_sex_old_ntg
39_Slc32a1_Gpr50	Ccdc78	1.2275693089438626	2.4399110275194693	3.813629137810357	2.9821927561367306e-4	0.011430287709835016	0.14785901674113067	3.616841944464086	effect_of_sex_old_ntg
23-3_Slc17a6_Gpr88_Gpr26	Itgb3bp	0.8113535448308712	5.802760170862528	3.833492336929756	3.007980482573764e-4	0.02141618431941449	0.24325770862301166	3.614611752955559	effect_of_sex_old_ntg
2_Ghrh_Gal	Chga	0.8340965856948949	5.723220896800569	3.822162211057338	3.013562644172373e-4	0.03620525069043501	0.278348429006404	3.614131351035867	effect_of_sex_old_ntg
28_Slc17a6_Adrb1_Drd2	Clmn	-0.4463054939798699	5.276322526144993	-3.816396984353193	3.015260196426112e-4	0.03580470940002862	0.27198471275758873	-3.6139854246005596	effect_of_sex_old_ntg
opc	Cdkn2aip	0.6479866748083117	3.033947025627412	3.823202403889774	3.018176712181516e-4	0.022932655418557376	0.271656170026354	3.6137348921338908	effect_of_sex_old_ntg
50_Slc17a6_Galr1_Gpr27	Pnoc	1.3725066497851306	4.659535992976102	3.818524471906439	3.023109983058228e-4	0.04738012243349118	0.27462756855112236	3.6133116334293005	effect_of_sex_old_ntg
28_Slc17a6_Adrb1_Drd2	Laptm4b	-0.40565978041219664	5.089930023277916	-3.795037833084259	3.02665185532226e-4	0.03580470940002862	0.22914002988974236	-3.6130081509463206	effect_of_sex_old_ntg
54_Pomc_Cartpt	Man1a	-0.8446104561210634	7.166663327818711	-3.8250605113382288	3.0270900159579925e-4	0.030839466632142473	0.24176261649552266	-3.6129706306230407	effect_of_sex_old_ntg
23-3_Slc17a6_Gpr88_Gpr26	Kcnip2	-0.5068781749482024	5.649619812561567	-3.8025641202855955	3.027724574136575e-4	0.02141618431941449	0.16274839844023958	-3.6129163015119765	effect_of_sex_old_ntg
34_Slc17a6_Grp	Chrm2	-0.6575774320508844	7.311909056776637	-3.823881803944654	3.030521711449855e-4	0.04314360909209521	0.2531739957102541	-3.61267694539834	effect_of_sex_old_ntg
31_Slc17a6_Calca_Glp2r	Gramd1c	-0.41030451881282143	4.478080014319866	-3.798075701914479	3.031175251917576e-4	0.015604122847118523	0.176832180395615	-3.612621050571869	effect_of_sex_old_ntg
23-5_Slc17a6_Npffr2	Stard5	1.134233105958136	2.8248598271579586	3.824753734757151	3.0362485619270203e-4	0.043451628392399425	0.2517960386619391	3.612187533136416	effect_of_sex_old_ntg
31_Slc17a6_Calca_Glp2r	Fancd2	0.7633103696739768	2.9887940568529445	3.8246521650282457	3.037653734382596e-4	0.015604122847118523	0.18397215607266126	3.6120675802521247	effect_of_sex_old_ntg
39_Slc32a1_Gpr50	Ctbs	0.647618206427866	3.8784370758263997	3.821407564541252	3.039242703730754e-4	0.0116065915907565	0.153985021132093	3.611932000087007	effect_of_sex_old_ntg
opc	Acss2os	1.3760085428146531	0.9012450054701899	3.8214194843954847	3.0403234335785965e-4	0.022936153027504746	0.2546324290496562	3.6118398238122476	effect_of_sex_old_ntg
23-3_Slc17a6_Gpr88_Gpr26	Rbms1	1.2108266346464833	4.867380766709361	3.8314724997865204	3.0470180942256385e-4	0.02141618431941449	0.26094341958205636	3.6112695138822986	effect_of_sex_old_ntg
olig	Atp1b4	1.6046748837646383	0.4903245164626341	3.828524096361436	3.0510044862089525e-4	0.03271207418691859	0.24915212538706033	3.610930475153818	effect_of_sex_old_ntg
23-2_Slc17a6_Fam237a	Ttc21b	-0.3445166539599801	6.67611698752228	-3.828035873288702	3.0518828489697734e-4	0.013727465176960496	0.16481886038698423	-3.6108558270346953	effect_of_sex_old_ntg
31_Slc17a6_Calca_Glp2r	Foxp1	-0.3214992036539786	7.59308380640572	-3.8235998999725664	3.054482264782127e-4	0.015604122847118523	0.20496277645423433	-3.6106350321281306	effect_of_sex_old_ntg
opc	St8sia3os	1.24013824795702	2.627118115658318	3.793136539466041	3.0552265738161385e-4	0.022936153027504746	0.22033328814426323	3.6105718427710203	effect_of_sex_old_ntg
31_Slc17a6_Calca_Glp2r	Lemd3	-0.3727798864271078	6.166063716807762	-3.7955581763226154	3.056861665663189e-4	0.015604122847118523	0.1627259997552164	-3.6104330795216115	effect_of_sex_old_ntg
28_Slc17a6_Adrb1_Drd2	Arg2	0.661857119901946	3.214739119197109	3.8146419674566276	3.0573016283545545e-4	0.035822839936805795	0.2274659560608061	3.610395753637102	effect_of_sex_old_ntg
54_Pomc_Cartpt	Pde12	0.6476760077156253	2.626038541144986	3.795011648111192	3.05837050584809e-4	0.03088954210906571	0.21031353963090726	3.61030509235654	effect_of_sex_old_ntg
55_KNDy	Arhgef11	-0.3258120600777622	7.610717185380612	-3.792244973361434	3.075295432247211e-4	0.013978918874394787	0.11713960502583998	-3.608873475002473	effect_of_sex_old_ntg
50_Slc17a6_Galr1_Gpr27	Prox2	1.23676393941334	3.6627559990388456	3.804330952006153	3.0801923405205316e-4	0.04738012243349118	0.2507179877660155	3.608460639513967	effect_of_sex_old_ntg
55_KNDy	Pvt1	-0.8598759824805966	7.137107421086367	-3.816619871933047	3.082586540205573e-4	0.013978918874394787	0.16482040869806092	-3.608259019343544	effect_of_sex_old_ntg
31_Slc17a6_Calca_Glp2r	Rgs6	0.5949084697802458	7.064680742469351	3.818656077461598	3.092500079427696e-4	0.015719993081576185	0.22438030855023516	3.607425738569781	effect_of_sex_old_ntg
opc	Chchd1	0.5512290817218092	3.890295982907035	3.813856366260596	3.100078540377753e-4	0.02313433610756898	0.21822840598938065	3.60679041747062	effect_of_sex_old_ntg
23-3_Slc17a6_Gpr88_Gpr26	Scn1a	-0.3450390451277073	8.453983265066839	-3.7952637335517587	3.1024762571523395e-4	0.021553146768451388	0.13371898040591823	-3.6065897137498095	effect_of_sex_old_ntg
34_Slc17a6_Grp	Adcy10	0.9810440812558187	2.673157414490238	3.815484494898149	3.105386119184939e-4	0.0435383529455583	0.22432750461013207	3.6063463352839205	effect_of_sex_old_ntg
23-3_Slc17a6_Gpr88_Gpr26	Nsun7	-0.3972069832251474	6.226402524019491	-3.823074599464976	3.1063293568721513e-4	0.021553146768451388	0.1617349312609342	-3.606267489483164	effect_of_sex_old_ntg
54_Pomc_Cartpt	Kdm6a	0.43864138729241287	6.991893402066615	3.7903211078263226	3.106821233789805e-4	0.031110698782120815	0.18859785004281981	3.606226382090373	effect_of_sex_old_ntg
32_Slc17a6_Npsr1_Htr1f	Sdr42e1	0.8980496669861121	2.806230126949331	3.7899215479927584	3.107757572457754e-4	0.04627874334346702	0.2069120619128979	3.6061481467470258	effect_of_sex_old_ntg
31_Slc17a6_Calca_Glp2r	Nol7	0.4763531224157269	4.366435266111295	3.819411223925442	3.1097307860278425e-4	0.015741716383105106	0.2382236546527503	3.6059833480351977	effect_of_sex_old_ntg
28_Slc17a6_Adrb1_Drd2	Fabp5	0.7165480933637491	3.2836616226483057	3.8097846241335716	3.122859690925233e-4	0.036245795073069	0.22279738036403884	3.604889335382406	effect_of_sex_old_ntg
50_Slc17a6_Galr1_Gpr27	Ndufb7	1.1520698305194703	2.907625067790981	3.7857022880494773	3.125939026928709e-4	0.04738012243349118	0.20077284621614133	3.6046333622702402	effect_of_sex_old_ntg
23-2_Slc17a6_Fam237a	Ddhd1	-0.45404040152113995	6.621089538241585	-3.8207102337485614	3.129005928317944e-4	0.01397171818269291	0.1451035776045453	-3.6043786573379193	effect_of_sex_old_ntg
23-5_Slc17a6_Npffr2	Cdk17	-0.4150560452553737	7.45433840690177	-3.815574280362706	3.129770344646288e-4	0.043674731523070956	0.2641644347490919	-3.6043152092562756	effect_of_sex_old_ntg
32_Slc17a6_Npsr1_Htr1f	Gpr87	1.257836921394533	2.422259226028498	3.814097291500162	3.1303367104975607e-4	0.04627874334346702	0.2228395041680118	3.6042682091157427	effect_of_sex_old_ntg
23-2_Slc17a6_Fam237a	Pid1	-0.32486480991677924	8.654913915552706	-3.7928512216978523	3.133731912722987e-4	0.01397171818269291	0.092864619390439	-3.6039866234383906	effect_of_sex_old_ntg
31_Slc17a6_Calca_Glp2r	Nox1	0.5649733327010067	4.511961022135308	3.787805986777997	3.1372708776840704e-4	0.015815229831113598	0.14453162284212784	3.603693418455265	effect_of_sex_old_ntg
34_Slc17a6_Grp	Pip5k1b	-0.4622027349805907	7.1195016529567345	-3.814176421291492	3.137684622057203e-4	0.0435383529455583	0.20923136004404252	-3.603659159749843	effect_of_sex_old_ntg
2_Ghrh_Gal	Palmd	0.8331668158894661	5.586838574847005	3.809001778773744	3.143246059677207e-4	0.037058358461430824	0.24353788273420385	3.6031990737200887	effect_of_sex_old_ntg
23-5_Slc17a6_Npffr2	Rad51ap2	1.6655694214939905	2.441453806262649	3.7876344432572977	3.149739844944129e-4	0.043674731523070956	0.04936754941071264	3.602662819989649	effect_of_sex_old_ntg
50_Slc17a6_Galr1_Gpr27	Erlin2	0.6910282742616531	4.470602447250112	3.8002815575910147	3.152942206705402e-4	0.04738012243349118	0.2286997342726247	3.6023987514092166	effect_of_sex_old_ntg
23-2_Slc17a6_Fam237a	Fbrsl1	-0.3254411054429352	6.044946597942933	-3.8209021513635353	3.1546347227491203e-4	0.01397171818269291	0.15466584131528016	-3.6022592869723002	effect_of_sex_old_ntg
olig	Stx3	1.4088375338476236	3.3372886228862595	3.7863702174688165	3.1655960795412514e-4	0.033357395531623694	0.190955683740631	3.601357756146521	effect_of_sex_old_ntg
28_Slc17a6_Adrb1_Drd2	Dnmt3aos	1.0228383739803948	2.9508097678161387	3.7805748697230217	3.1772533207759685e-4	0.03653247439766985	0.18330081733854264	3.600402192233765	effect_of_sex_old_ntg
23-5_Slc17a6_Npffr2	Eef1g	0.48335933024305666	5.129159691063481	3.7850330844702014	3.1772562417472887e-4	0.043674731523070956	0.18619534328580922	3.600401953208321	effect_of_sex_old_ntg
23-3_Slc17a6_Gpr88_Gpr26	Clip1	-0.3037835957815435	7.600936060595858	-3.8164430544451884	3.1795599527783197e-4	0.02192073689737104	0.17245251274198203	-3.6002135026986335	effect_of_sex_old_ntg
23-2_Slc17a6_Fam237a	Il1r2	1.163544590148572	3.190466114414712	3.7884976900125844	3.1795636137559144e-4	0.01397171818269291	0.14307577246529224	3.6002132033213594	effect_of_sex_old_ntg
olig	Adam2	1.4630079614705243	0.813843139411351	3.8113141553307193	3.179894020840902e-4	0.033357395531623694	0.21169075280594107	3.600186185535483	effect_of_sex_old_ntg
23-2_Slc17a6_Fam237a	Prpf4	0.49692638028069747	3.8430772176943306	3.7882180771009146	3.182529030969199e-4	0.01397171818269291	0.11169608239362727	3.599970811576753	effect_of_sex_old_ntg
2_Ghrh_Gal	Meg3	-0.45528085138300656	12.269430821311	-3.8065955623364287	3.1836971495069336e-4	0.037058358461430824	0.19967878481427181	-3.5998753881812102	effect_of_sex_old_ntg
opc	Kat2b	-0.29348115607614206	6.541743574485428	-3.8047435753274277	3.185831365542449e-4	0.02363359043183768	0.23725363256159593	-3.599701129062276	effect_of_sex_old_ntg
32_Slc17a6_Npsr1_Htr1f	Retsat	1.4544954852639456	1.4382582416843506	3.8046778721264576	3.1948066176352286e-4	0.04637819604371403	0.1998915176563294	3.5989694921609745	effect_of_sex_old_ntg
23-2_Slc17a6_Fam237a	Cep164	0.3943925385886386	5.492058286070888	3.7861187874979505	3.2048775172834987e-4	0.01397171818269291	0.08842381560931845	3.5981508282933805	effect_of_sex_old_ntg
23-2_Slc17a6_Fam237a	Slc17a6	-0.34167399996206316	7.345818671603062	-3.815063761838443	3.210139243359055e-4	0.01397171818269291	0.11907689920032194	-3.5977240595771107	effect_of_sex_old_ntg
23-2_Slc17a6_Fam237a	Cops6	0.7436785192537659	3.344702408814284	3.7855414446131217	3.211050015365864e-4	0.01397171818269291	0.11652752955110035	3.5976502550540443	effect_of_sex_old_ntg
55_KNDy	Amz1	-1.282702582978593	2.9655240916488106	-3.800919272123606	3.2131148485635777e-4	0.014446777638769198	0.14311174988012532	-3.5974830035788696	effect_of_sex_old_ntg
32_Slc17a6_Npsr1_Htr1f	Proser1	0.6196657515381442	4.655393247085516	3.779832752937315	3.2145221474975065e-4	0.04637819604371403	0.1752929651360935	3.597369070013821	effect_of_sex_old_ntg
2_Ghrh_Gal	B3gat2	0.8100883000686784	5.797303558977432	3.801714191725103	3.2147230647668957e-4	0.037058358461430824	0.23952880975104662	3.5973528077540617	effect_of_sex_old_ntg
23-2_Slc17a6_Fam237a	Tmem120b	-0.3716055537913393	5.013488101438453	-3.8106249609611935	3.216246723893423e-4	0.01397171818269291	0.12668472445248913	-3.597229513616678	effect_of_sex_old_ntg
olig	St6galnac5	3.1109570436626544	-0.8697566079779842	3.8069015389449268	3.2235623638327427e-4	0.033357395531623694	0.19578334976388145	3.596638294116011	effect_of_sex_old_ntg
23-5_Slc17a6_Npffr2	Enah	-0.30230982753411284	8.509417062288012	-3.779749330418839	3.233855094571133e-4	0.043875433990889126	0.1664275975950078	-3.595808601447689	effect_of_sex_old_ntg
39_Slc32a1_Gpr50	Ccdc34os	1.5589941635949374	3.4561971630940223	3.8050579279382295	3.233859229196945e-4	0.012261886553201347	0.1128286528840512	3.595808268654167	effect_of_sex_old_ntg
39_Slc32a1_Gpr50	Cyb5b	-0.31493313325456346	6.053350003228963	-3.8082708988617946	3.234186417098432e-4	0.012261886553201347	0.14790606733632572	-3.5957819347612068	effect_of_sex_old_ntg
34_Slc17a6_Grp	Ttc16	1.4408179285321514	2.401113867997733	3.8009591830769174	3.237871021852677e-4	0.04431062716629058	0.17976818583204146	3.595485549406545	effect_of_sex_old_ntg
olig	Ccdc66	0.30112894390728906	6.708427159065416	3.8044199945222457	3.240141056444698e-4	0.033357395531623694	0.23713356199649116	3.59530310755476	effect_of_sex_old_ntg
55_KNDy	Socs2	1.263287678773	7.01865122552726	3.7766087518624993	3.240684134385107e-4	0.014446777638769198	0.09396603428377315	3.5952594783127574	effect_of_sex_old_ntg
2_Ghrh_Gal	Pdcd7	0.6886949166143536	6.024533167177105	3.77577710382573	3.2427546620823045e-4	0.037058358461430824	0.16038084665169716	3.5950932011246386	effect_of_sex_old_ntg
55_KNDy	Wdfy2	-0.36635723207743187	6.0072170805003395	-3.800827684616053	3.2440162965648883e-4	0.014446777638769198	0.14615222988903387	-3.594991932172379	effect_of_sex_old_ntg
23-2_Slc17a6_Fam237a	Ctbp2	0.5029478884089879	5.025493025320069	3.8089109227597047	3.2460924364302867e-4	0.014047956850839403	0.14226408752521813	3.594825364665049	effect_of_sex_old_ntg
olig	Speer4a2	1.007366157999471	3.8368934428234875	3.8084994220373125	3.24646185222615e-4	0.033357395531623694	0.1879146303382715	3.5947957370977277	effect_of_sex_old_ntg
23-3_Slc17a6_Gpr88_Gpr26	Fgd3	-1.3417183645031923	2.6246340699022848	-3.7811332117438643	3.252207690783324e-4	0.022279681041163735	0.1679443826179403	-3.594335320057672	effect_of_sex_old_ntg
31_Slc17a6_Calca_Glp2r	Cnnm1	-0.3281991856398609	5.7227892761779025	-3.8042468545273085	3.2552788682390087e-4	0.0163423070124941	0.13648714263686657	-3.5940895371284864	effect_of_sex_old_ntg
55_KNDy	Arfip1	0.9551193383053579	8.007876227694341	3.799033202345381	3.2658001381263954e-4	0.014446777638769198	0.137429531999663	3.593249173626489	effect_of_sex_old_ntg
55_KNDy	Myo16	-1.4455427249923267	3.774282924419832	-3.77424679758939	3.266394284643171e-4	0.014446777638769198	0.07996954070379125	-3.593201793085496	effect_of_sex_old_ntg
55_KNDy	Olfm3	1.5427776930477286	8.375968581361004	3.799033803069055	3.2699622982642544e-4	0.014446777638769198	0.15172735035167495	3.5929174294184367	effect_of_sex_old_ntg
23-2_Slc17a6_Fam237a	Rprm	2.009418232941538	2.4944999940126387	3.805610843394634	3.276337627593086e-4	0.01411734122176826	0.22924362323695568	3.592410050420321	effect_of_sex_old_ntg
39_Slc32a1_Gpr50	Cyren	0.8759772044990729	3.018999740645309	3.7925651528591073	3.280134041106013e-4	0.012391355287660197	0.0786198509390843	3.5921083525435797	effect_of_sex_old_ntg
34_Slc17a6_Grp	Spata31g1	1.3274315025267167	3.284769561605526	3.800980438056314	3.2811642035534015e-4	0.04431062716629058	0.18874133452264186	3.592026542743954	effect_of_sex_old_ntg
31_Slc17a6_Calca_Glp2r	Maml3	-0.5800604985150687	7.163902674533284	-3.79945314006455	3.2866753151540194e-4	0.016379909992137714	0.11769533713218916	-3.591589288612917	effect_of_sex_old_ntg
23-2_Slc17a6_Fam237a	Gria4	-0.3573583931034065	10.395234231464881	-3.778537814218415	3.286838306337293e-4	0.01411734122176826	0.0512845965881894	-3.591576367266631	effect_of_sex_old_ntg
31_Slc17a6_Calca_Glp2r	Zscan26	0.43380290295861035	6.43635674727829	3.801476083083416	3.2897341658421285e-4	0.016379909992137714	0.14617737360531002	3.5913468940050293	effect_of_sex_old_ntg
23-3_Slc17a6_Gpr88_Gpr26	Col25a1	-0.5540810044957746	7.863932389245471	-3.777312040786986	3.293869723361385e-4	0.02237811734883239	0.08777350627666092	-3.591019512309578	effect_of_sex_old_ntg
opc	Itgb3bp	0.339820458310677	6.138605918603999	3.7955967638496317	3.299017978839125e-4	0.024329287294533007	0.20196288450298816	3.5906124998137092	effect_of_sex_old_ntg
54_Pomc_Cartpt	Cnnm1	-0.39122872429821837	5.643490696342353	-3.799359303932773	3.3022445185396077e-4	0.03278737015187291	0.1539346913132178	-3.5903577178465462	effect_of_sex_old_ntg
32_Slc17a6_Npsr1_Htr1f	Ppwd1	0.4324473052319505	5.3517401372300775	3.797520641335986	3.307158634930888e-4	0.0470412881383474	0.17068226601930192	3.589970124530581	effect_of_sex_old_ntg
23-3_Slc17a6_Gpr88_Gpr26	Mbd2	-0.3640035989210356	6.253714729641044	-3.8036967519326748	3.307925698275297e-4	0.02237811734883239	0.12062632905539417	-3.5899096722319865	effect_of_sex_old_ntg
23-2_Slc17a6_Fam237a	Fam237a	-4.37349974420918	2.602786817639399	-3.8048160219298195	3.308353901706763e-4	0.014137716847810382	-0.509502324675049	-3.5898759312043613	effect_of_sex_old_ntg
31_Slc17a6_Calca_Glp2r	Cbln4	0.6666716343622235	4.091323881006943	3.7951630214611805	3.3144950479462016e-4	0.016435836872448328	0.14758119416868887	3.589392478053622	effect_of_sex_old_ntg
23-2_Slc17a6_Fam237a	Sirpa	-0.3915529282144176	5.678515187179112	-3.775854033812974	3.3163309542347334e-4	0.014137716847810382	0.07947769754680056	-3.5892481116426174	effect_of_sex_old_ntg
55_KNDy	Smim17	-0.7433252617590479	3.6729515993895143	-3.7898028669131647	3.3191473702515135e-4	0.014594241139153676	0.11224029519065759	-3.5890267881910636	effect_of_sex_old_ntg
39_Slc32a1_Gpr50	Crlf3	0.5689933319908275	5.146904938509188	3.7987907782644026	3.3201326567902385e-4	0.012497502925308632	0.08681986657530416	3.588949402549555	effect_of_sex_old_ntg
55_KNDy	Ifrd1	0.48107527026864966	5.861279388640824	3.76832664615444	3.331694839422104e-4	0.014594241139153676	0.06113777211365612	3.5880428963993074	effect_of_sex_old_ntg
39_Slc32a1_Gpr50	Fam110b	-0.5280542144522591	6.8646638569389165	-3.797208594310567	3.3346130912546146e-4	0.01250718095869856	0.09929063617037848	-3.5878145629019658	effect_of_sex_old_ntg
50_Slc17a6_Galr1_Gpr27	Lrrc19	1.0921798148877437	5.068008675259851	3.7921516517996574	3.3368365871920216e-4	0.04939514219667235	0.1894449883210534	3.5876407148324816	effect_of_sex_old_ntg
34_Slc17a6_Grp	Slc7a6os	0.5816484204570127	6.312006899726118	3.7681794126405648	3.342803347483978e-4	0.04431062716629058	0.14168559310674045	3.5871747280138315	effect_of_sex_old_ntg
31_Slc17a6_Calca_Glp2r	Ttc13	-0.2938329206536118	5.744864803896086	-3.794705400383521	3.347126744727544e-4	0.01646510169651354	0.1324267663856329	-3.586837569141475	effect_of_sex_old_ntg
23-3_Slc17a6_Gpr88_Gpr26	Xpot	-0.40763478037072515	5.235555969499123	-3.772398638080645	3.3481903418378263e-4	0.022480717668819525	0.08623588685405092	-3.5867546872871054	effect_of_sex_old_ntg
31_Slc17a6_Calca_Glp2r	Ehmt1	-0.21237148985563306	7.656891625443859	-3.768213049263042	3.3496070943902356e-4	0.01646510169651354	0.07263014594281803	-3.5866443237010865	effect_of_sex_old_ntg
55_KNDy	Smyd3	-0.5304506471332295	9.064589763161363	-3.766643619865631	3.350485428526883e-4	0.014604323288804162	0.04388355980114511	-3.5865759242940154	effect_of_sex_old_ntg
23-2_Slc17a6_Fam237a	Ago1	-0.38990701138584927	5.848467597406442	-3.7717350752567373	3.3620875818688844e-4	0.014279498372807438	0.05659117692666449	-3.5856739890968594	effect_of_sex_old_ntg
55_KNDy	Btbd3	-0.6823858275784217	5.592770695523076	-3.7655837146416737	3.362370914558564e-4	0.014604323288804162	0.046275072814355944	-3.5856519996571654	effect_of_sex_old_ntg
31_Slc17a6_Calca_Glp2r	Dsc2	0.5931013286963547	3.987101081601016	3.767023398481542	3.362932388562591e-4	0.01646510169651354	0.09839278533368212	3.5856084288017933	effect_of_sex_old_ntg
23-3_Slc17a6_Gpr88_Gpr26	Neurl1a	-0.448117859587064	5.710876785421287	-3.7979876484941384	3.364630693226869e-4	0.022480717668819525	0.11336937297755334	-3.58547668034772	effect_of_sex_old_ntg
39_Slc32a1_Gpr50	Bmerb1	-0.461300020497558	7.601701917336064	-3.795376409435005	3.3646920456576135e-4	0.01257508749590614	0.08976931828819801	-3.5854719220082614	effect_of_sex_old_ntg
olig	Pdgfrl	1.0424824946045563	2.5495855667045486	3.7980748979316643	3.367053207951164e-4	0.033970958392843024	0.15971732485881773	3.585288857881949	effect_of_sex_old_ntg
32_Slc17a6_Npsr1_Htr1f	Brix1	0.44570399287033174	4.090674048883919	3.794891838112493	3.3689631166580037e-4	0.0470412881383474	0.18922847770064966	3.5851408679122954	effect_of_sex_old_ntg
31_Slc17a6_Calca_Glp2r	Nek7	-1.4303979851687394	4.440264192269713	-3.7659847911242914	3.3746072289339633e-4	0.01646510169651354	0.1071970035893175	-3.584703990120563	effect_of_sex_old_ntg
opc	Nip7	0.6809387637715053	3.324998716862979	3.7964340725840193	3.383294798647717e-4	0.02480489291850668	0.2114264327944948	3.584032870230725	effect_of_sex_old_ntg
34_Slc17a6_Grp	Slco4c1	-0.8866636738999413	3.536433200840296	-3.7898664704075853	3.389943855812154e-4	0.04431062716629058	0.14584874349059262	-3.5835203149717043	effect_of_sex_old_ntg
2_Ghrh_Gal	Kctd8	-1.2809474275359654	5.8584089401434785	-3.7885743590388343	3.3924366612028223e-4	0.03792378627576505	0.20108031593865316	-3.583328394700033	effect_of_sex_old_ntg
olig	Srek1ip1	0.36382722527665123	4.177930648632178	3.790406731823764	3.394372384165356e-4	0.033970958392843024	0.13909862692497654	3.5831794550077163	effect_of_sex_old_ntg
34_Slc17a6_Grp	Cbx6	-0.5034445471456741	5.675128319243168	-3.788631747386999	3.395450357570159e-4	0.04431062716629058	0.16376098052870525	-3.5830965473007184	effect_of_sex_old_ntg
olig	G0s2	0.921296769531882	2.6271172053076923	3.7650715995711477	3.398828139321369e-4	0.033970958392843024	0.12535347649979567	3.5828369190665046	effect_of_sex_old_ntg
32_Slc17a6_Npsr1_Htr1f	Nudt11	0.660654875410236	3.180417014193335	3.7901083785305705	3.4034268926108835e-4	0.0470412881383474	0.16366147761347882	3.5824838304296533	effect_of_sex_old_ntg
opc	Med11	0.8474506791818718	1.4072713358963376	3.778960526684088	3.4039927813440246e-4	0.024811545057970952	0.13750130892371804	3.5824404127866023	effect_of_sex_old_ntg
2_Ghrh_Gal	Glra3	-1.2895806423748624	6.1537240200040895	-3.7610580169678833	3.40635858111786e-4	0.03792378627576505	0.1221873032053935	-3.582258970606549	effect_of_sex_old_ntg
54_Pomc_Cartpt	Sh3d19	-0.3284334582790622	6.660943993379221	-3.7872796766252192	3.4174586238772543e-4	0.03364617246835791	0.13732416702250827	-3.581409237219283	effect_of_sex_old_ntg
39_Slc32a1_Gpr50	Zfp105	0.7861527320257211	3.4612157868382853	3.7646202840618175	3.418068919057743e-4	0.012729276520547663	0.012669959675082332	3.5813625926615864	effect_of_sex_old_ntg
32_Slc17a6_Npsr1_Htr1f	Kcnh8	-1.2345212277332318	3.675094432052195	-3.7609679990161675	3.4236309579886964e-4	0.0470412881383474	0.11308517868302648	-3.5809378474974065	effect_of_sex_old_ntg
opc	Mrpl16	0.5988029682722378	2.8694219224356505	3.7762060472629138	3.4488773287597924e-4	0.024993395994602034	0.16015061026504718	3.579017987004388	effect_of_sex_old_ntg
23-3_Slc17a6_Gpr88_Gpr26	Ccdc187	-0.8525542025681403	4.233098153616642	-3.7892224644936077	3.454078229243741e-4	0.022858990294629202	0.11704219855748654	-3.578624118138156	effect_of_sex_old_ntg
23-5_Slc17a6_Npffr2	Sulf2	0.6371147549207985	4.481356126607437	3.7857700484730183	3.455878313218411e-4	0.04628661633101633	0.14003049057145134	3.57848792538739	effect_of_sex_old_ntg
32_Slc17a6_Npsr1_Htr1f	C87436	0.36703396168929114	4.713302131253286	3.758068887411937	3.4568963308347143e-4	0.0470412881383474	0.10799568244000302	3.5784109324544837	effect_of_sex_old_ntg
olig	Nkapl	0.7111699920775313	1.731690869948045	3.7858884862408573	3.4592963630906775e-4	0.033970958392843024	0.14580401585120395	3.578229501310817	effect_of_sex_old_ntg
39_Slc32a1_Gpr50	Xkr4	-0.4522149551836554	10.567472422446409	-3.782707442341272	3.460097918334376e-4	0.01278085816223487	0.0800703797325859	-3.5781689337351996	effect_of_sex_old_ntg
39_Slc32a1_Gpr50	Mrpl51	0.6920295432012795	3.378548118431072	3.7693775744037885	3.4621428783929116e-4	0.01278085816223487	-0.004695213140732513	3.578014470729751	effect_of_sex_old_ntg
23-3_Slc17a6_Gpr88_Gpr26	Rasal1	-0.5638230621078246	5.425564324839157	-3.789722267202436	3.463483377974122e-4	0.022858990294629202	0.07553893280420976	-3.577913264396169	effect_of_sex_old_ntg
23-2_Slc17a6_Fam237a	Reps2	-0.2904684860376181	7.5859094112687036	-3.787148991889018	3.472405874171641e-4	0.014693421152744813	0.045930955309970045	-3.5772405572663115	effect_of_sex_old_ntg
55_KNDy	Mgat4c	-0.7694391939295016	8.139790408373132	-3.780094026503727	3.4733533210466684e-4	0.01498270459991885	0.027929642784159547	-3.5771692199719998	effect_of_sex_old_ntg
olig	Klhl10	0.9787302990565155	1.9883546255346705	3.7862939534019073	3.4747872743936235e-4	0.033970958392843024	0.15542620453999323	3.5770612861555175	effect_of_sex_old_ntg
39_Slc32a1_Gpr50	Ss18l2	0.4500669523378354	3.3773195570448316	3.7591250808637957	3.4811390554938937e-4	0.01278085816223487	-0.0028969877262969845	3.576583687398113	effect_of_sex_old_ntg
28_Slc17a6_Adrb1_Drd2	Neb	1.1354747117695234	1.9473389989256409	3.77706670194034	3.4823249733115805e-4	0.039669485320974425	0.12073457807518562	3.5764946069924832	effect_of_sex_old_ntg
olig	Acot12	1.3108849621295113	0.6258607520068726	3.7852265056359946	3.4877234167697747e-4	0.033970958392843024	0.11183983919146634	3.5760894603031064	effect_of_sex_old_ntg
55_KNDy	Cab39l	0.657493137649727	5.773467855794737	3.776435793785884	3.488126422300901e-4	0.01498270459991885	0.05437851986806219	3.5760592387562022	effect_of_sex_old_ntg
55_KNDy	Taf1b	-0.4012397878597733	6.5069947584059005	-3.779806597276236	3.493150479872279e-4	0.01498270459991885	0.022392385876439214	-3.5756827565540252	effect_of_sex_old_ntg
31_Slc17a6_Calca_Glp2r	Plcl2	-0.35781922977261393	7.537998649527035	-3.7798657399964277	3.4981992016686726e-4	0.01699984884042908	0.0907566118046299	-3.5753049359790583	effect_of_sex_old_ntg
olig	Nagpa	0.922194799562481	2.575008728019007	3.7813539478094174	3.499036265929493e-4	0.033970958392843024	0.15978421273205168	3.575242343656907	effect_of_sex_old_ntg
opc	Pcdhb9	1.1752524136193947	4.768431490510783	3.752583516163446	3.4994356549541684e-4	0.02508532082273576	0.08934712621674734	3.5752124838760997	effect_of_sex_old_ntg
opc	Pglyrp1	0.8121135970662964	1.9749964948505674	3.7523999322375188	3.501580237679475e-4	0.02508532082273576	0.09690087506472445	3.575052201536795	effect_of_sex_old_ntg
39_Slc32a1_Gpr50	Ascl4	0.8484681958280528	3.8375118787316715	3.7572184060424254	3.50328115520452e-4	0.01278085816223487	-0.018149473599208932	3.574925143231027	effect_of_sex_old_ntg
32_Slc17a6_Npsr1_Htr1f	Pkd1l3	1.020822872136717	3.3709853823121847	3.7788211320188196	3.5088616013868846e-4	0.04721192997371679	0.13566245219188122	3.5745086894753073	effect_of_sex_old_ntg
39_Slc32a1_Gpr50	Asf1a	0.7503036533897168	2.9745761096535674	3.766453391648175	3.5119394830557493e-4	0.01278085816223487	-0.00423241513701722	3.574279260393879	effect_of_sex_old_ntg
34_Slc17a6_Grp	Rab8a	0.49426221588307	3.822324205500761	3.7796557776028794	3.512244259775634e-4	0.04529555479489471	0.12271033383233654	3.5742565521969856	effect_of_sex_old_ntg
54_Pomc_Cartpt	Adamts9	0.6885604105971288	5.571172060068902	3.7533512636034274	3.515216992549291e-4	0.03432023523725625	0.08357477706767824	3.5740351574736113	effect_of_sex_old_ntg
39_Slc32a1_Gpr50	Dnttip2	0.70583835306154	4.065037591238908	3.7684010990386954	3.517243179897273e-4	0.01278085816223487	0.009048198379670858	3.5738843571961607	effect_of_sex_old_ntg
39_Slc32a1_Gpr50	Epb41l4aos	0.8574218616112934	3.144212570931125	3.756537221990126	3.5213781232492784e-4	0.01278085816223487	-0.009892831465690755	3.5735768633485057	effect_of_sex_old_ntg
23-2_Slc17a6_Fam237a	Dgkd	-0.3999769211814876	6.669669084610472	-3.7577767640917825	3.5216758690504823e-4	0.01477384020158727	0.008273468901033532	-3.5735547346056182	effect_of_sex_old_ntg
23-2_Slc17a6_Fam237a	Retsat	1.0741571096422273	1.4974635158623288	3.785502688086466	3.5249793582676104e-4	0.01477384020158727	0.03348299114520348	3.57330933357558	effect_of_sex_old_ntg
55_KNDy	Gna12	0.5443293589238792	4.751672925757681	3.75134762108969	3.525964603434397e-4	0.01506069694097663	0.011609678032821868	3.573236185882052	effect_of_sex_old_ntg
39_Slc32a1_Gpr50	Nmur2	1.0171536394261977	3.7103020508018654	3.7729973315039538	3.5292790583204273e-4	0.01278085816223487	-0.005860318401209597	3.572990250595953	effect_of_sex_old_ntg
23-2_Slc17a6_Fam237a	Steap2	0.6138626794688836	3.5565030519599015	3.780762103071408	3.530204266987593e-4	0.01477384020158727	0.07050870741806659	3.5729216379153326	effect_of_sex_old_ntg
23-5_Slc17a6_Npffr2	Whrn	-0.8576444759310358	4.6426789833179045	-3.7829057146190035	3.535681666159218e-4	0.046756033375146014	0.15575379252973498	-3.5725157828737975	effect_of_sex_old_ntg
olig	Slc16a4	1.0427589618799267	4.724399972123499	3.782054781445182	3.546595169370425e-4	0.03416368627995105	0.11032354769992647	3.5717088826285814	effect_of_sex_old_ntg
2_Ghrh_Gal	Glmn	0.4518637508344982	6.687890025449292	3.771068543855969	3.5494473253690564e-4	0.03792378627576505	0.13889385086407735	3.5714983885122558	effect_of_sex_old_ntg
23-3_Slc17a6_Gpr88_Gpr26	Cdh20	3.1534611504666223	4.926093693852422	3.7545341796975085	3.5529968160382904e-4	0.023307659113211185	0.04232664448445611	3.5712366506895976	effect_of_sex_old_ntg
2_Ghrh_Gal	Shld2	0.604632955675027	5.13818824907957	3.7480062194154646	3.557997365626489e-4	0.03792378627576505	0.07802361544209901	3.57086832706867	effect_of_sex_old_ntg
39_Slc32a1_Gpr50	Casz1	0.9736975239546349	2.629813014793603	3.7616327627882717	3.565634487949181e-4	0.012868142059258523	-0.07033425606276111	3.570306735613394	effect_of_sex_old_ntg
55_KNDy	Aifm3	-0.6431235039155391	5.925804073861082	-3.7746887215790785	3.573998822424164e-4	0.015159427869767234	0.046685060611257434	-3.569692958227079	effect_of_sex_old_ntg
55_KNDy	Pdzrn4	-1.035933317987128	10.074784061750384	-3.7725697871931034	3.5785321277962285e-4	0.015159427869767234	0.0056416484444801185	-3.5693608640062218	effect_of_sex_old_ntg
23-3_Slc17a6_Gpr88_Gpr26	Trhde	0.9964813181770552	6.090174278112431	3.7514838413750935	3.5891424221178947e-4	0.023402938299400055	0.03132613056182265	3.5685851260504964	effect_of_sex_old_ntg
2_Ghrh_Gal	Xist	8.708229019666557	4.77600648757503	3.7712334275781183	3.590503731284279e-4	0.03792378627576505	-0.4014534649006656	3.568485753521582	effect_of_sex_old_ntg
23-2_Slc17a6_Fam237a	Fign	-0.5547709296445419	7.395032524422266	-3.751603315492685	3.5945433700148975e-4	0.014987024249726186	-0.020489106600519058	-3.568191076179084	effect_of_sex_old_ntg
31_Slc17a6_Calca_Glp2r	Ermardl2	0.5800176526588519	3.646317725519044	3.7739992606882597	3.5946886535965285e-4	0.017399152371531564	0.02669849205761121	3.5681804840262417	effect_of_sex_old_ntg
2_Ghrh_Gal	Lifr	2.4327449076456804	3.0254055954706427	3.770231270732514	3.606616599445566e-4	0.03792378627576505	0.09372792311588096	3.5673122190473343	effect_of_sex_old_ntg
23-2_Slc17a6_Fam237a	Gca	0.8103477576499428	3.1410942103388555	3.7821022344694444	3.6073800163454714e-4	0.014987024249726186	0.08962543787136301	3.56725673949453	effect_of_sex_old_ntg
28_Slc17a6_Adrb1_Drd2	Rhbdl3	-0.5360773608535023	5.572518765057241	-3.766262072733182	3.609636177290859e-4	0.04066418957648452	0.08750707296562688	-3.567092842374646	effect_of_sex_old_ntg
32_Slc17a6_Npsr1_Htr1f	Rassf1	0.4609248864284144	4.289266052180436	3.7448227007235495	3.6128535232954475e-4	0.0475739884307428	0.06760815433655232	3.5668592863103536	effect_of_sex_old_ntg
opc	Swsap1	0.9207265597566687	0.9069673593074555	3.7429521562004395	3.613668755970621e-4	0.025607403978998446	0.06278831237190374	3.5668001371947367	effect_of_sex_old_ntg
32_Slc17a6_Npsr1_Htr1f	Tma16	0.4228105367889479	3.8850258951772094	3.7727965342001926	3.615225843171269e-4	0.0475739884307428	0.13045657318274628	3.566687197574166	effect_of_sex_old_ntg
opc	Hdhd5	-0.24693986296430542	5.271194526272164	-3.742815097137831	3.615307094426677e-4	0.025607403978998446	0.06556216000919957	-3.566681305456153	effect_of_sex_old_ntg
2_Ghrh_Gal	Rimkla	-0.7079526727744452	4.778435946962319	-3.767915067532271	3.6263256808344855e-4	0.03792378627576505	0.09359914501773403	-3.5658834125375787	effect_of_sex_old_ntg
39_Slc32a1_Gpr50	Inhba	0.9701737899435078	3.908634914573723	3.762344004558169	3.6334187170950047e-4	0.013067864166757445	-0.032047964654386085	3.5653709804050235	effect_of_sex_old_ntg
28_Slc17a6_Adrb1_Drd2	Aldh6a1	0.424502698701993	4.237727420999063	3.763559729184943	3.635748072350888e-4	0.04066418957648452	0.08456423596895313	3.56520290154962	effect_of_sex_old_ntg
23-2_Slc17a6_Fam237a	Pdzd2	0.5947538354753504	7.182686830050703	3.747749484461979	3.6407592676545274e-4	0.01498707435228402	-0.03245444365447003	3.5648416507037903	effect_of_sex_old_ntg
23-2_Slc17a6_Fam237a	Hdac11	-0.3362673195069161	5.954349012960501	-3.7745673411199054	3.6413591280743773e-4	0.01498707435228402	0.00618461980277818	-3.564798438672877	effect_of_sex_old_ntg
opc	Serpinc1	0.6523139477601076	2.684621372946165	3.76836034260216	3.641531753349808e-4	0.025648249208846372	0.12467521912265411	3.5647860045320785	effect_of_sex_old_ntg
31_Slc17a6_Calca_Glp2r	Fbxw17	0.4289970897483456	3.6307904271056044	3.7425714553196974	3.6482990595252963e-4	0.01742391525853097	0.00397170499363142	3.564298991513131	effect_of_sex_old_ntg
23-5_Slc17a6_Npffr2	Fyn	-0.2946378051644522	7.437725410122679	-3.7704468634849055	3.649594720858901e-4	0.04737119252406846	0.07897792406165305	-3.564205844861276	effect_of_sex_old_ntg
olig	Speer4a3	0.9472150919454044	4.4220861688529975	3.771736281773141	3.649857875370193e-4	0.03488585085528254	0.08318148396293257	3.5641869301445857	effect_of_sex_old_ntg
31_Slc17a6_Calca_Glp2r	Zc3h7a	-0.22450192879797093	6.75118073363519	-3.7423255455689373	3.6512830743549686e-4	0.01742391525853097	-0.004256518471017046	-3.5640845134821264	effect_of_sex_old_ntg
23-3_Slc17a6_Gpr88_Gpr26	Sh3rf1	-0.44020726537864907	6.820150011872123	-3.7721449831432103	3.654018399670938e-4	0.023683290513795353	0.042261836445780965	-3.563888054094606	effect_of_sex_old_ntg
31_Slc17a6_Calca_Glp2r	Etaa1os	0.7626710605544377	2.0560957518795755	3.74201300920028	3.655078938089484e-4	0.01742391525853097	-0.004467731722888502	3.5638119199882143	effect_of_sex_old_ntg
23-2_Slc17a6_Fam237a	Nxf3	-4.089648897695955	2.77435507084033	-3.7786020963441618	3.655493972868469e-4	0.01498707435228402	-0.5183977527324881	-3.563782131026243	effect_of_sex_old_ntg
31_Slc17a6_Calca_Glp2r	Tiparp	-0.746017809385131	4.142632765486556	-3.767652565668414	3.6571721054616817e-4	0.01742391525853097	0.034757961115357894	-3.5636617159371085	effect_of_sex_old_ntg
2_Ghrh_Gal	Rtl4	-1.1243065735970137	7.399180650933864	-3.739637380117965	3.6585959698098766e-4	0.03792378627576505	0.055470247413501816	-3.563559586475636	effect_of_sex_old_ntg
23-2_Slc17a6_Fam237a	Klhl12	0.35380514231559224	5.489610487969895	3.7751067957535245	3.6598632335118085e-4	0.01498707435228402	0.0036444609241765846	3.5634687207542344	effect_of_sex_old_ntg
55_KNDy	Neto2	-0.7173501526624679	5.853971418732359	-3.740097268808042	3.6605949592836886e-4	0.015443510045437005	-0.034247700334794295	-3.5634162677296395	effect_of_sex_old_ntg
23-5_Slc17a6_Npffr2	Timm44	0.48255451671756033	6.1027067738536145	3.7679940359569506	3.6728884794194936e-4	0.04737119252406846	0.07620607820951797	3.5625364818919905	effect_of_sex_old_ntg
54_Pomc_Cartpt	Sorcs1	-0.5931305300163074	8.901676912042738	-3.7647580912172582	3.676194750509165e-4	0.03559528735286394	0.0657826770300236	-3.562300338386989	effect_of_sex_old_ntg
23-2_Slc17a6_Fam237a	Rwdd1	0.4186045583364249	4.952020730000703	3.772219416966738	3.680092597322395e-4	0.01501609211586013	0.01948155346494218	3.5620221977224453	effect_of_sex_old_ntg
31_Slc17a6_Calca_Glp2r	Traf3	-0.24746853798328078	8.071502353962176	-3.739397354180254	3.6869949915080576e-4	0.017497383653059136	-0.018676884261854987	-3.561530335046999	effect_of_sex_old_ntg
2_Ghrh_Gal	Dock4	-0.9301213337397433	7.201551412078546	-3.737086804935656	3.689791294279067e-4	0.03792378627576505	0.05318748702360221	-3.5613313162835283	effect_of_sex_old_ntg
opc	Mrpl49	0.6697209424315316	2.0466020268252945	3.7585154624350974	3.698982607461001e-4	0.02590734354733998	0.06950595382255464	3.560678143160778	effect_of_sex_old_ntg
olig	Htr2b	1.240958759992224	3.82159913202513	3.7692951374431667	3.7035923947402265e-4	0.03507824042232796	0.0793060596951971	3.560351123547876	effect_of_sex_old_ntg
23-5_Slc17a6_Npffr2	Tes	1.245684414091078	3.1335442656296513	3.737694171415752	3.719976699706246e-4	0.047393410465647746	0.050352353864786537	3.559191888001514	effect_of_sex_old_ntg
31_Slc17a6_Calca_Glp2r	Mrpl9	0.5557259717656405	3.790646768956568	3.761987411690417	3.7221912098228866e-4	0.01759568132612383	0.02767908740789604	3.559035571511972	effect_of_sex_old_ntg
2_Ghrh_Gal	Ring1	0.735573251477612	6.303705955099963	3.734379906644162	3.7231761150041453e-4	0.03792378627576505	0.042852922745144184	3.558966077555837	effect_of_sex_old_ntg
28_Slc17a6_Adrb1_Drd2	Pkd1	-0.3000748220514601	7.2266294864825324	-3.7566131076319778	3.729372479849526e-4	0.04100104902017943	0.05744000075068456	-3.5585292618152176	effect_of_sex_old_ntg
39_Slc32a1_Gpr50	Ikzf2	-0.8309217093495743	4.9642615999925015	-3.764715119337843	3.7316885455575635e-4	0.013338526852636961	-0.0040578982022090315	-3.558366163816414	effect_of_sex_old_ntg
55_KNDy	Gda	-2.5677406970821575	2.627932699100491	-3.734218692183336	3.732880065169799e-4	0.01568419077177874	0.023492164529328008	-3.5582822935303358	effect_of_sex_old_ntg
54_Pomc_Cartpt	Tnr	-0.5797820660674712	8.183299112767124	-3.758086743032327	3.733565856513042e-4	0.03585447342205475	0.056181676828987115	-3.5582340324727686	effect_of_sex_old_ntg
39_Slc32a1_Gpr50	Rps19bp1	0.7473457884934283	2.3611149835127345	3.738014703021821	3.734076266116232e-4	0.013338526852636961	-0.09053948672370993	3.5581981188981326	effect_of_sex_old_ntg
23-2_Slc17a6_Fam237a	Peli2	-0.6164248281878629	5.236128714332924	-3.76789529796327	3.735133621405101e-4	0.015186441859271628	-0.006209281451733162	-3.558123735585142	effect_of_sex_old_ntg
olig	Lrrc19	0.9303653764628367	4.106908051350373	3.7666080715774926	0.00037356608781750667	0.03507824042232796	0.07245749420352166	3.5580866512397638	effect_of_sex_old_ntg
32_Slc17a6_Npsr1_Htr1f	Stard5	0.6211262018660161	5.3306652518897275	3.7572931185482665	3.73900341772577e-4	0.0475988910153643	0.07600064622450553	3.557851669133464	effect_of_sex_old_ntg
28_Slc17a6_Adrb1_Drd2	Atg101	0.9284938759012301	1.5467435124331579	3.7564337474784395	3.740342431817761e-4	0.04100104902017943	0.06683347067200973	3.557757590896996	effect_of_sex_old_ntg
55_KNDy	Zfp560	0.5547340254985629	5.221490935810438	3.7592304912655656	3.7491748918849977e-4	0.015688620462221206	-0.012067584260146091	3.5571378157580194	effect_of_sex_old_ntg
opc	Fam168b	0.296608051498655	5.562444999585245	3.755090642448775	3.751612178278382e-4	0.02612997882170893	0.044319965647757975	3.556967031262113	effect_of_sex_old_ntg
olig	Iqch	1.161326001595503	5.828097502444425	3.7630301968462114	3.755334741076473e-4	0.03507824042232796	0.06427357756276919	3.55670638549613	effect_of_sex_old_ntg
23-2_Slc17a6_Fam237a	Plpp4	0.87385762171742	4.941514700806781	3.738302127133914	3.756466565985725e-4	0.015219017913612378	-0.03441874515471799	3.55662718545152	effect_of_sex_old_ntg
23-3_Slc17a6_Gpr88_Gpr26	Glra3	-0.5051996265631168	7.548140505114936	-3.762192044161624	3.763201465405815e-4	0.024245769441400323	0.020774658108749122	-3.556156368084589	effect_of_sex_old_ntg
28_Slc17a6_Adrb1_Drd2	Zfp941	0.40224371045809804	5.696789422136625	3.7297062114797264	3.7658445413966317e-4	0.04100104902017943	0.03670861696856864	3.5559718134505895	effect_of_sex_old_ntg
32_Slc17a6_Npsr1_Htr1f	Cetn3	0.41390731235364303	5.247414705620702	3.732285444295683	3.7666334174181633e-4	0.0475988910153643	0.03228070704015362	3.555916753091202	effect_of_sex_old_ntg
34_Slc17a6_Grp	Trhr	0.43164018474512295	6.455631459961749	3.754690533782968	3.775900531530635e-4	0.04779996852678718	0.08952683828722474	3.5552707517759554	effect_of_sex_old_ntg
39_Slc32a1_Gpr50	Synpo2	-1.4155582464809795	3.911217423482957	-3.7561158304598408	3.7813898746543996e-4	0.013427091686717506	0.03361939703642136	-3.554888793688868	effect_of_sex_old_ntg
39_Slc32a1_Gpr50	Clmn	-0.4905267542465604	5.536593394751334	-3.7578368281161474	3.784440239257648e-4	0.013427091686717506	-0.0030618884026951676	-3.5546767679509057	effect_of_sex_old_ntg
55_KNDy	Pde4dip	-0.25294814020301426	8.80707603835866	-3.755609204476698	3.78473604423205e-4	0.015734278281461078	-0.027680100335556013	-3.5546562155394232	effect_of_sex_old_ntg
54_Pomc_Cartpt	Rtn4rl1	-1.0557347205926153	2.372779029772531	-3.7639330366067973	3.7892952355082153e-4	0.03609380730017419	0.06872350398701865	-3.554339634512943	effect_of_sex_old_ntg
23-3_Slc17a6_Gpr88_Gpr26	Adra1a	0.5261587902220669	6.790760750290042	3.7620094177973105	3.7896659003703e-4	0.024271801009235577	-0.009265896729253598	3.5543139119458558	effect_of_sex_old_ntg
55_KNDy	Arl15	-0.5022560547515553	8.392030187983572	-3.7549217235435326	3.790655735187825e-4	0.015734278281461078	-0.011167572610426113	-3.554245233136723	effect_of_sex_old_ntg
olig	Ddx54	0.5957310445075609	3.505230750410211	3.7610527465788564	3.7926969235978556e-4	0.03516086696839215	0.057274972926686374	3.5541036600014757	effect_of_sex_old_ntg
34_Slc17a6_Grp	Snca	-0.6432027651443228	5.445990280301341	-3.7301856414406247	3.7936482957767607e-4	0.04779996852678718	0.0322515243032937	-3.5540376988788664	effect_of_sex_old_ntg
opc	Il4	1.2531526334923926	1.8936288109366552	3.7543013404363323	3.813842344662246e-4	0.02629108792536693	0.07765136425502739	3.5526412274353834	effect_of_sex_old_ntg
opc	Osbpl8	-0.241851918269528	6.829092024588129	-3.7265280128668823	3.816685014291123e-4	0.02629108792536693	0.014760473504083826	-3.5524452045307906	effect_of_sex_old_ntg
39_Slc32a1_Gpr50	Ajap1	-0.7808140820786322	4.866014638557595	-3.7564205819187944	3.819911362856998e-4	0.013507309472297708	0.024523561745318112	-3.55222288940761	effect_of_sex_old_ntg
23-5_Slc17a6_Npffr2	Wtip	-0.7899584208998669	3.6857745269055884	-3.7567605665356645	3.830675600367258e-4	0.04821574457474307	0.03868764468785546	-3.5514824350761063	effect_of_sex_old_ntg
23-3_Slc17a6_Gpr88_Gpr26	Hsph1	-0.5483406797890007	6.4835054422904586	-3.7573510617447483	3.831094621377523e-4	0.02430999291973947	-0.0129342849590941	-3.551453650644478	effect_of_sex_old_ntg
32_Slc17a6_Npsr1_Htr1f	Slit1	-0.38110662451487687	6.368171102107503	-3.753504096509528	3.8331743558993125e-4	0.0475988910153643	0.03565746435335537	-3.5513108278865744	effect_of_sex_old_ntg
32_Slc17a6_Npsr1_Htr1f	Snrnp25	1.0794321592864757	1.4191006828718375	3.7496708205833618	3.8364589672284583e-4	0.0475988910153643	0.006842714520383986	3.5510854094029076	effect_of_sex_old_ntg
55_KNDy	Septin6	-1.0504824322135458	3.442226764649944	-3.7503018664076615	3.838638484591179e-4	0.015839367079367124	-0.004893396123130778	-3.550935931571216	effect_of_sex_old_ntg
23-3_Slc17a6_Gpr88_Gpr26	Timm44	0.44575017015414786	6.234434274505138	3.759052886898101	3.8405476619322333e-4	0.02430999291973947	-0.009573255287845583	3.550805059626036	effect_of_sex_old_ntg
olig	Slc12a5	-0.5463627765564701	4.790623284994583	-3.753506979418553	3.8433883274232173e-4	0.035166394218857984	0.0374431454127544	-3.5506104477161315	effect_of_sex_old_ntg
55_KNDy	Tmem200a	-1.0746508161842268	7.456656477367073	-3.7513056981443422	3.8467473963879747e-4	0.015839367079367124	-0.016077774159682257	-3.5503804937550463	effect_of_sex_old_ntg
32_Slc17a6_Npsr1_Htr1f	Il13ra1	0.6193134517529674	4.5308810273248445	3.7515449422819707	3.848711259415827e-4	0.0475988910153643	0.03725064097264319	3.550246139226761	effect_of_sex_old_ntg
olig	Itgb3bp	0.4524056284047745	6.084108737025712	3.754913733385999	3.8503351334516045e-4	0.035166394218857984	0.0447403846347223	3.550135092882127	effect_of_sex_old_ntg
28_Slc17a6_Adrb1_Drd2	Tmem229b	-0.3099467524469255	4.892195560621262	-3.7435187888305355	3.850930293126967e-4	0.04117569589497669	0.03636938681085855	-3.5500944046840797	effect_of_sex_old_ntg
23-2_Slc17a6_Fam237a	Iqsec1	-0.36839494888341034	7.964275139557881	-3.7568034307907823	3.8529827726854575e-4	0.015554886281954542	-0.031725367432393625	-3.5499541316165364	effect_of_sex_old_ntg
31_Slc17a6_Calca_Glp2r	Tle1	-0.5599044729560738	6.232573814331367	-3.752008864694797	3.855256339402755e-4	0.01815407335945894	0.008904488822695455	-3.549798830238671	effect_of_sex_old_ntg
32_Slc17a6_Npsr1_Htr1f	Prmt3	-0.5306502568948461	5.108892132108404	-3.749241716437717	3.8556095436244987e-4	0.0475988910153643	0.05533269552366793	-3.549774711466606	effect_of_sex_old_ntg
opc	Lig1	0.5070171596794617	4.0306964462035095	3.742476036067835	3.861493860167363e-4	0.02637679817623129	0.05320721931433603	3.5493732006734704	effect_of_sex_old_ntg
39_Slc32a1_Gpr50	Apmap	0.6349697309250328	4.585239869056414	3.7392655876081857	3.870472493369704e-4	0.01364016849844585	-0.05617904372425464	3.548761652614195	effect_of_sex_old_ntg
opc	Uqcc5	0.48393924158239415	5.777713061225933	3.74710870937456	3.87120592201209e-4	0.02637679817623129	0.05339028424310843	3.5487117562874695	effect_of_sex_old_ntg
28_Slc17a6_Adrb1_Drd2	Ush2a	1.479241566929973	1.3659893737480175	3.7369217574094136	3.8729787342728567e-4	0.04117569589497669	0.034524246682501314	3.548591185501347	effect_of_sex_old_ntg
28_Slc17a6_Adrb1_Drd2	Arid5b	-0.4252007917426569	7.814956025358593	-3.744765694676561	3.8822894609585434e-4	0.04117569589497669	0.024451842572303484	-3.5479587988993058	effect_of_sex_old_ntg
34_Slc17a6_Grp	Tns3	2.6736433115645357	2.286892456823598	3.756834380523471	3.885774333621682e-4	0.048404384369500994	0.060446432853325405	3.5477224700365046	effect_of_sex_old_ntg
olig	Dnah3	0.8300916051345083	2.2015724302528645	3.7519227093077077	3.8906441711222963e-4	0.035273266639660225	0.033012543125402694	3.547392550458918	effect_of_sex_old_ntg
23-2_Slc17a6_Fam237a	Siah3	-1.113398319578405	4.9708656968275635	-3.727445853902598	3.8937649320664787e-4	0.01566417758762659	-0.04668821709320525	-3.5471813293657912	effect_of_sex_old_ntg
54_Pomc_Cartpt	Prrg1	-0.6705129603394215	5.516984486395117	-3.7464725606916147	3.910250348510925e-4	0.036945558938027416	0.023368030649797866	-3.5460681724099183	effect_of_sex_old_ntg
32_Slc17a6_Npsr1_Htr1f	Exosc9	0.48972813584679287	3.5751350123732433	3.741456342137574	3.910845809771517e-4	0.047788141400014195	0.04125945244149065	3.546028046754701	effect_of_sex_old_ntg
opc	Cdh23	0.8885955912001838	3.4490609950059703	3.744334181247182	3.914958584961297e-4	0.02653072204305934	0.05238412503911771	3.545751059743567	effect_of_sex_old_ntg
39_Slc32a1_Gpr50	Neil1	0.5761877327292227	3.9036620008654035	3.723476955853043	3.918089641610354e-4	0.013733163551546189	-0.09893858237495667	3.545540371706079	effect_of_sex_old_ntg
28_Slc17a6_Adrb1_Drd2	Slc5a11	3.5035871304053927	0.5636809291227682	3.7355473025407315	3.920937684703875e-4	0.04118813156854949	0.027128596720190856	3.5453488641747377	effect_of_sex_old_ntg
39_Slc32a1_Gpr50	Kirrel1	0.8810526546388686	5.414362958345562	3.746637586787704	3.9230137740086236e-4	0.013733163551546189	-0.07242269818882807	3.5452093460946816	effect_of_sex_old_ntg
31_Slc17a6_Calca_Glp2r	Chek2	0.5545084760627119	3.0747756730347713	3.7473975912443707	3.934817624652759e-4	0.018457181205369256	-0.00507210831044258	3.5444174084151863	effect_of_sex_old_ntg
2_Ghrh_Gal	Cetn4	1.285048224361455	3.050758473497137	3.7410839270282223	3.936735814428591e-4	0.03938036952595041	0.023172977224074742	3.5442889239695647	effect_of_sex_old_ntg
olig	Gpr34	1.0565099822139847	2.351883518157561	3.7486429005284476	3.9395179809147065e-4	0.035432704928070706	0.03521535670589593	3.544102672433104	effect_of_sex_old_ntg
opc	Lrp2bp	0.8750267940356794	3.273426412141081	3.7405960552207524	3.9424464914432356e-4	0.026573361109260132	0.03059148870759998	3.54390675664953	effect_of_sex_old_ntg
2_Ghrh_Gal	Pknox2	-0.8127348684208737	5.796811264372895	-3.716562292400791	3.950223813295634e-4	0.03938036952595041	-0.012690637542341676	-3.543387117316487	effect_of_sex_old_ntg
28_Slc17a6_Adrb1_Drd2	Nucb2	0.4478210130757713	5.0720276313590125	3.7153130899032822	3.9504182110776555e-4	0.04118813156854949	-0.004835761257891313	3.5433741409387847	effect_of_sex_old_ntg
23-2_Slc17a6_Fam237a	Dgkk	-1.5072017084192046	3.407067889932716	-3.7509862666455893	3.9524885412279285e-4	0.015820971082752374	0.025414439829910762	-3.543235979933015	effect_of_sex_old_ntg
54_Pomc_Cartpt	Psmc1	0.3359057119754561	5.556777561646549	3.7414032600980134	3.95770207732005e-4	0.03709475003030536	6.250640802587526e-4	3.542888360148271	effect_of_sex_old_ntg
opc	Tmem60	0.6734800398129819	4.547225160287903	3.7141748960435015	3.97651126834347e-4	0.02663047032037173	-0.021280256876209158	3.5416377773430106	effect_of_sex_old_ntg
23-3_Slc17a6_Gpr88_Gpr26	Tango2	-0.2769516023229504	7.887028232372016	-3.7204764050863846	3.9770596211372033e-4	0.02502772868557505	-0.08812089808171653	-3.5416014015145008	effect_of_sex_old_ntg
23-2_Slc17a6_Fam237a	Wnk2	-0.28926248814819755	7.590829857266859	-3.7479815490543342	3.984026733905431e-4	0.015820971082752374	-0.09791816321508495	-3.5411396348849262	effect_of_sex_old_ntg
23-2_Slc17a6_Fam237a	Dnajc6	-0.247125570751209	8.740404541260284	-3.7477500382315365	3.9862289551536966e-4	0.015820971082752374	-0.0814401774531035	-3.540993832880736	effect_of_sex_old_ntg
23-2_Slc17a6_Fam237a	Grid2	0.4873222846359038	11.525266213404699	3.720194140146252	3.9881310037922834e-4	0.015820971082752374	-0.1257769869038583	3.54086796489776	effect_of_sex_old_ntg
olig	Pigh	0.9074152225020886	4.432223145885508	3.745040194976678	3.988755830757372e-4	0.035432704928070706	0.01857251045792907	3.540826629239401	effect_of_sex_old_ntg
28_Slc17a6_Adrb1_Drd2	Trpc6	0.5574447594580841	5.213468183572459	3.735598722866339	3.989382873122686e-4	0.04124485503195664	-0.0041915581380749245	3.54078515310173	effect_of_sex_old_ntg
34_Slc17a6_Grp	Lamc1	-0.36292449995628473	5.911457498214426	-3.71501207222524	3.98944560520923e-4	0.04888423480485628	-0.015204337276901292	-3.540781003980961	effect_of_sex_old_ntg
23-5_Slc17a6_Npffr2	Efhb	0.8356974133089192	3.6261525438068274	3.7164173572257186	3.991755840444144e-4	0.04960657526083209	-0.016381595984824138	3.54062824670607	effect_of_sex_old_ntg
olig	Kif24	0.6695329059584038	4.5118577542560425	3.744445714386306	3.9944411881604445e-4	0.035432704928070706	-0.0031443115859026705	3.540450790028707	effect_of_sex_old_ntg
2_Ghrh_Gal	Nrg2	-0.4135925671232094	7.39415935043242	-3.7343002374520977	4.0044110138492506e-4	0.03950035327450666	0.031217205185218866	-3.5397929245083413	effect_of_sex_old_ntg
55_KNDy	Ppp6r3	-0.3534394278626069	7.680213934487862	-3.7377408402350047	4.0081824397728336e-4	0.016438338659371134	-0.05092472981127294	-3.5395444633272652	effect_of_sex_old_ntg
23-2_Slc17a6_Fam237a	Gpc6	1.0520021152435806	6.923074590903115	3.746164946892302	4.010071351324015e-4	0.01585296373317539	-0.05617703869596813	3.539420104092112	effect_of_sex_old_ntg
39_Slc32a1_Gpr50	Rreb1	-1.7473755913323281	3.2397645211220545	-3.740778832405622	4.0202010782011493e-4	0.014026628479491184	-0.034966532041105225	-3.5387541310345365	effect_of_sex_old_ntg
opc	Mrps10	0.49009460811204936	4.731668875974716	3.710828691767457	4.020891448743224e-4	0.02663047032037173	-0.029558931837151192	3.5387088001017095	effect_of_sex_old_ntg
opc	Zbtb40	-0.461395268584776	4.896251705863124	-3.7337587278042093	4.02257076057403e-4	0.02663047032037173	-0.0024970730210078784	-3.538598563907999	effect_of_sex_old_ntg
31_Slc17a6_Calca_Glp2r	Nell2	-0.3874337257653891	7.3587299333493	-3.7366032278476253	4.026855300263025e-4	0.018816255785729034	-0.04026918634018095	-3.538317505648745	effect_of_sex_old_ntg
opc	Pbdc1	0.35222394047733246	4.979750149442467	3.7097061330326695	4.035885268302328e-4	0.02663047032037173	-0.032515529207466365	3.5377260693375714	effect_of_sex_old_ntg
23-2_Slc17a6_Fam237a	Cdh20	4.278993220313376	5.93828521249397	3.716233751478588	4.040584639224266e-4	0.0159185101734956	-0.02946904524902383	3.5374187632840424	effect_of_sex_old_ntg
23-5_Slc17a6_Npffr2	Rnf207	-1.0482378618285526	2.7217892421269183	-3.7376199943584076	4.0545223352151646e-4	0.04960657526083209	-0.0017780694134224007	-3.5365092948906303	effect_of_sex_old_ntg
34_Slc17a6_Grp	Map3k15	-0.6199207135229634	5.4929956232590555	-3.7363254417366454	4.056467624833581e-4	0.04888423480485628	0.044226101046929145	-3.5363825923577754	effect_of_sex_old_ntg
39_Slc32a1_Gpr50	Tmem218	0.8343069280262504	2.6727429837062133	3.7229890014610043	4.0624950871830654e-4	0.014127259405826672	-0.17317736063911582	3.535990365779789	effect_of_sex_old_ntg
olig	Gpr183	1.1758303510802617	2.123018310606951	3.7381132648531774	4.066320265171128e-4	0.035692478591379834	0.009678536600629783	3.535741730872451	effect_of_sex_old_ntg
31_Slc17a6_Calca_Glp2r	Trim43a	1.1025664777926591	1.1849850948654397	3.7374217572649697	4.0703981094630315e-4	0.018875243358196753	-0.018838570792961917	3.535476913254702	effect_of_sex_old_ntg
31_Slc17a6_Calca_Glp2r	Pappa	1.0922413750948157	2.788023329916647	3.709549118286009	4.0705521111593953e-4	0.018875243358196753	-0.09150820722622388	3.535466917150574	effect_of_sex_old_ntg
23-2_Slc17a6_Fam237a	Dlg4	-0.3225069987650545	7.170435339740835	-3.739363754240305	4.0736833108812417e-4	0.015993756641518277	-0.10813071287123499	-3.5352637505183875	effect_of_sex_old_ntg
34_Slc17a6_Grp	Car10	-0.49569178127907987	8.912555602237898	-3.7335128961281807	4.075017973415485e-4	0.04888423480485628	-0.00856841092935845	-3.535177195814445	effect_of_sex_old_ntg
55_KNDy	Atmin	-1.0469882922577713	2.5219204818126575	-3.7074850535711805	4.079135359092403e-4	0.016615785978424065	-0.1081218801374062	-3.534910344435194	effect_of_sex_old_ntg
olig	Far1os	1.1934654109947942	6.59631788564948	3.7375963052470156	4.0816216394035337e-4	0.035692478591379834	-0.0024796083712237404	3.5347493282360416	effect_of_sex_old_ntg
23-5_Slc17a6_Npffr2	Rtl4	-0.4958805080940545	8.922836728663613	-3.709536695977503	4.0836273307471617e-4	0.04960657526083209	-0.04043958522633151	-3.534619502634778	effect_of_sex_old_ntg
28_Slc17a6_Adrb1_Drd2	Zfp799	0.4962707740767651	5.71723437651885	3.725567314237856	4.084732490556525e-4	0.04187871985943077	-0.019545990274263403	3.5345479926319157	effect_of_sex_old_ntg
23-2_Slc17a6_Fam237a	Rps6ka2	-0.4782010443182541	6.918305988654729	-3.7386536123315257	4.09045397694464e-4	0.016004601604997434	-0.10245971305824142	-3.534178069274853	effect_of_sex_old_ntg
31_Slc17a6_Calca_Glp2r	Sars2	0.525855527887966	2.69367012872405	3.729664058215527	4.094061762381632e-4	0.018912074658241237	-0.07002505302947348	3.5339450558825862	effect_of_sex_old_ntg
39_Slc32a1_Gpr50	Ubxn1	0.6426370937930314	4.108545038921614	3.72684234509415	4.094353808503362e-4	0.014160849925974116	-0.1456542856379155	3.5339262021061297	effect_of_sex_old_ntg
39_Slc32a1_Gpr50	Necab2	-1.6640733256743183	2.2466520647100228	-3.7342202962384907	4.0991224314379466e-4	0.014160849925974116	-0.04010371774621557	-3.5336185291615143	effect_of_sex_old_ntg
55_KNDy	Slc2a3	0.39155985800209886	6.073331457470951	3.705994377210828	4.0993177152967163e-4	0.016615785978424065	-0.1320369811090476	3.533605936517026	effect_of_sex_old_ntg
55_KNDy	Iffo1	0.5507720950258476	4.92495504609667	3.7299315765968175	4.09987336168614e-4	0.016615785978424065	-0.10205336948938815	3.533570109393758	effect_of_sex_old_ntg
54_Pomc_Cartpt	Mab21l3	0.9191361370922668	2.858211886661344	3.72957313904681	4.100446656838807e-4	0.0379706548694823	-0.011462470929239466	3.5335331490619963	effect_of_sex_old_ntg
opc	Fyb2	1.2112003447018669	2.400898981617528	3.7235993576736623	4.1153146134841295e-4	0.026711684387570888	7.43928152004969e-5	3.532576293941617	effect_of_sex_old_ntg
54_Pomc_Cartpt	Sfr1	0.49832324025953023	4.108973321535299	3.7244523177054973	4.11597231855945e-4	0.0379706548694823	-0.025402053259284685	3.532534040720009	effect_of_sex_old_ntg
34_Slc17a6_Grp	Dera	-1.1727385475997638	2.6760570585573658	-3.705579945755553	4.115974457816406e-4	0.04888423480485628	-0.05635325029171767	-3.5325339032971215	effect_of_sex_old_ntg
55_KNDy	Chga	0.8459740666415467	5.18380871751325	3.7047257656193615	4.116568475387458e-4	0.016618021915936664	-0.1124646332597301	3.532495747016464	effect_of_sex_old_ntg
23-3_Slc17a6_Gpr88_Gpr26	Septin2	0.7954523566906071	3.5709675607206757	3.7098259091305907	4.1193015345464604e-4	0.025336351904398605	-0.0671335235996171	3.532320257212436	effect_of_sex_old_ntg
23-3_Slc17a6_Gpr88_Gpr26	Mdga2	-0.4383930057190849	11.292081644559698	-3.733819984911534	4.1202962926743076e-4	0.025336351904398605	-0.06615293059058835	-3.5322564107589844	effect_of_sex_old_ntg
31_Slc17a6_Calca_Glp2r	Adcy2	-0.5044048242263166	7.077214231440267	-3.729343919616846	4.1284673844131544e-4	0.018998769035316443	-0.08941196210525248	-3.5317325106202095	effect_of_sex_old_ntg
23-3_Slc17a6_Gpr88_Gpr26	Sik3	-0.2630564379732725	8.720611479906877	-3.7090962481822203	4.1292220636565056e-4	0.025336351904398605	-0.12636709885260178	-3.5316841722480565	effect_of_sex_old_ntg
23-2_Slc17a6_Fam237a	Rbfox2	-0.35789348080164773	8.412250206821039	-3.735544427384473	4.129235312202711e-4	0.01610119912693378	-0.10230768404260893	-3.531683323731894	effect_of_sex_old_ntg
23-3_Slc17a6_Gpr88_Gpr26	Pdyn	-0.9825093640537335	3.7401267679594783	-3.7325716193388425	4.131214854695982e-4	0.025336351904398605	-0.05504676386281382	-3.5315565705518193	effect_of_sex_old_ntg
opc	Ociad2	0.45500390051324535	3.2633275642497632	3.70228121504764	4.136409157850732e-4	0.026711684387570888	-0.058390883497698276	3.5312242407737537	effect_of_sex_old_ntg
23-3_Slc17a6_Gpr88_Gpr26	Cers6	-0.5506847484553924	5.985048688667112	-3.73391676464213	4.1431395852536523e-4	0.025336351904398605	-0.07890206561289581	-3.5307942095178984	effect_of_sex_old_ntg
opc	Zfp455	0.8203164386988758	2.1082889477975293	3.7268233141353004	4.144151513971153e-4	0.026711684387570888	-0.009571296246006611	3.530729610176168	effect_of_sex_old_ntg
34_Slc17a6_Grp	Ramac	0.9660535189192707	3.0139874398654958	3.7269608527766316	4.147266773263669e-4	0.04888423480485628	-0.006350944832414385	3.530530831205526	effect_of_sex_old_ntg
28_Slc17a6_Adrb1_Drd2	Timp1	1.3435594127164272	0.9072090052597563	3.7117830761286705	4.1542909894821023e-4	0.04214916488150413	-0.06089836864570142	3.5300831400950554	effect_of_sex_old_ntg
opc	Slc16a4	1.0126860426790747	4.413691546835452	3.7275032319938535	4.155692283765522e-4	0.026711684387570888	-0.006852210313964768	3.529993912660695	effect_of_sex_old_ntg
32_Slc17a6_Npsr1_Htr1f	Tspyl1	0.7959824403400825	2.821792391765428	3.7022069094106094	4.161442590011691e-4	0.048221173590451666	-0.05036040337967673	3.529628055823537	effect_of_sex_old_ntg
32_Slc17a6_Npsr1_Htr1f	Syt6	-0.6775953945707011	4.161678032671997	-3.7236420164218704	4.1678155383404944e-4	0.048221173590451666	-0.021457072943076305	-3.5292231352605548	effect_of_sex_old_ntg
23-2_Slc17a6_Fam237a	Rnf150	-0.5254407673775496	7.131235776264188	-3.7329776769254748	4.1732274359806596e-4	0.016169712669888092	-0.11613495520866568	-3.5288797311189235	effect_of_sex_old_ntg
32_Slc17a6_Npsr1_Htr1f	Vasn	0.8892679595712331	1.130406706941609	3.7012769804004715	4.1742564278053005e-4	0.048221173590451666	-0.05259960606492786	3.528814484989485	effect_of_sex_old_ntg
23-2_Slc17a6_Fam237a	Cntnap5b	0.5351424118260796	9.205532763379889	3.7323716267303384	4.1751118053540365e-4	0.016169712669888092	-0.1449892488605169	3.528760258794922	effect_of_sex_old_ntg
23-3_Slc17a6_Gpr88_Gpr26	Ets2	-0.6480087237460356	4.4924650191559445	-3.7302814515416456	4.1785071912747875e-4	0.025409079684470953	-0.06088841850596971	-3.528545112432229	effect_of_sex_old_ntg
olig	Ccdc24	1.034334703552038	3.989208644691587	3.729886707648257	4.184308625880866e-4	0.03597312575374524	-0.033777024387883436	3.5281778859180197	effect_of_sex_old_ntg
opc	Apobec4	0.8700152354609189	3.4966197781379353	3.6983444651307105	4.1906714231092326e-4	0.026711684387570888	-0.06966972543865868	3.5277756718899087	effect_of_sex_old_ntg
olig	Zfp1001	0.9819875654984974	3.6746889518074664	3.730296965694217	4.199388073922765e-4	0.03597312575374524	-0.03321315497202981	3.5272255875867766	effect_of_sex_old_ntg
olig	Nfyb	0.3428018472454446	4.0205696000090025	3.725776196595157	4.20124096394105e-4	0.03597312575374524	-0.019605347212421798	3.5271087941307684	effect_of_sex_old_ntg
opc	Tmem151b	-0.5804725076526954	2.555142205133294	-3.7206827857050473	4.202116269737035e-4	0.026711684387570888	-0.03936211320552996	-3.52705363759557	effect_of_sex_old_ntg
31_Slc17a6_Calca_Glp2r	Msantd4	0.6178974946988611	3.459305552203473	3.6995454488591477	4.207406843656267e-4	0.019288975752294334	-0.11458524539155324	3.5267204855061984	effect_of_sex_old_ntg
28_Slc17a6_Adrb1_Drd2	Sqstm1	0.45712642991775515	6.093365071787857	3.6960182281468774	4.21141914720003e-4	0.04214916488150413	-0.06344202399094456	3.5264680879654593	effect_of_sex_old_ntg
23-2_Slc17a6_Fam237a	Uchl3	-0.41203120281867933	6.309779693978979	-3.7031196555191053	4.219013933952283e-4	0.01623546507378858	-0.15610853325389762	-3.52599094531132	effect_of_sex_old_ntg
23-2_Slc17a6_Fam237a	Pdyn	-1.9827586969416457	2.659632357494945	-3.703011922909555	4.220510395549416e-4	0.01623546507378858	-0.07561009478510528	-3.5258970246747086	effect_of_sex_old_ntg
55_KNDy	C2cd5	-0.2622371910269746	8.230924576052548	-3.6965266005324584	4.2297422218800926e-4	0.017008190012513153	-0.17497937337331937	-3.5253183052918793	effect_of_sex_old_ntg
28_Slc17a6_Adrb1_Drd2	Naa16	-0.39733576732331355	6.385907277481054	-3.7194865018990155	4.236158440333346e-4	0.04214916488150413	-0.01096829278548217	-3.524916783442259	effect_of_sex_old_ntg
54_Pomc_Cartpt	Osbpl8	-0.29758414947195044	6.895201155511431	-3.720946561274652	4.236559315646942e-4	0.03877775698603091	-0.06386279790966931	-3.524891715836504	effect_of_sex_old_ntg
opc	Rp9	0.43176062722415137	5.721829413371029	3.7197799638467717	4.239667852449957e-4	0.026711684387570888	-0.021130565061838524	3.5246974074094806	effect_of_sex_old_ntg
23-3_Slc17a6_Gpr88_Gpr26	Baalc	-0.5296148761332458	6.036932789563074	-3.724592673165812	4.245322745448429e-4	0.025618389986397865	-0.1063315749358944	-3.5243442722176694	effect_of_sex_old_ntg
32_Slc17a6_Npsr1_Htr1f	Vav3	-0.5758167216564599	5.913477051867506	-3.71965082083945	4.24725859434001e-4	0.048221173590451666	-0.05621775939837015	-3.5242234837743553	effect_of_sex_old_ntg
28_Slc17a6_Adrb1_Drd2	Krt24	1.626395979159371	1.1713093797253933	3.709505802667898	4.2481479682244264e-4	0.04214916488150413	-0.05804405514505184	3.5241680079947852	effect_of_sex_old_ntg
olig	Slc18a2	0.8206879181090219	2.99362905405022	3.723749791001841	4.249744286749934e-4	0.0361374807280184	-0.036566217949512314	3.524068462877633	effect_of_sex_old_ntg
31_Slc17a6_Calca_Glp2r	Mcu	-0.27214207579586003	7.677724760277443	-3.6964188038802277	4.251072976138418e-4	0.019415896837257758	-0.14449435414656442	-3.523985633515904	effect_of_sex_old_ntg
opc	Hps3	0.37294276167936347	5.538494803724112	3.72044776888077	4.252559870462662e-4	0.026711684387570888	-0.009400446010402241	3.5238929704510173	effect_of_sex_old_ntg
23-3_Slc17a6_Gpr88_Gpr26	Necab2	-1.414331354194355	2.258254661054863	-3.7238713034614337	4.2602644101548555e-4	0.025618389986397865	-0.026135207501831736	-3.523413308494081	effect_of_sex_old_ntg
2_Ghrh_Gal	Me3	-0.8215698647566633	8.24176864666968	-3.718931726036775	4.2616767584482376e-4	0.041600180107727536	-0.057403699591866086	-3.523325467705619	effect_of_sex_old_ntg
opc	Gramd4	-0.31663920866055545	5.244798704013118	-3.7165427820452814	4.2620721639714847e-4	0.026711684387570888	-0.04880045650630915	-3.5233008803891086	effect_of_sex_old_ntg
opc	Rusc1	0.41652337841655296	2.926963110976963	3.6929559541113957	4.266044835800551e-4	0.026711684387570888	-0.07955255194808597	3.523053967725743	effect_of_sex_old_ntg
54_Pomc_Cartpt	Tcf25	0.252887587328199	7.03040896479998	3.7184682820457464	4.2722043705318506e-4	0.03880088868616369	-0.05227854309329416	3.5226715595886486	effect_of_sex_old_ntg
39_Slc32a1_Gpr50	Tmem179b	0.9297669708174914	3.249307292988305	3.7073809329143597	4.280484057214576e-4	0.014738899530776223	-0.19503653616537786	3.522158334359897	effect_of_sex_old_ntg
opc	Rnft1	0.39385273317343217	5.31685911462439	3.717701933602544	4.2825624646261053e-4	0.026711684387570888	-0.06095406008077475	3.522029647601064	effect_of_sex_old_ntg
opc	Slc9b1	1.8512954888628483	0.7400565507907237	3.7079733298899638	4.317176947676802e-4	0.026794280887635677	-0.04563819529650193	3.5198949845512835	effect_of_sex_old_ntg
32_Slc17a6_Npsr1_Htr1f	Slc44a5	-0.3954928816347132	6.33487471151279	-3.717631914542542	4.317879376424613e-4	0.048221173590451666	-0.05228673694046915	-3.519851831662887	effect_of_sex_old_ntg
olig	Ackr1	-1.075048693986272	1.3698756317216612	-3.7142198668956814	4.331038561969719e-4	0.03628698961622958	-0.036441528574605364	-3.519044621631903	effect_of_sex_old_ntg
23-3_Slc17a6_Gpr88_Gpr26	Nedd9	0.8384627067906417	5.29464614357473	3.7199452210499895	4.333359509612159e-4	0.025913968691735914	-0.08943110267308008	3.518902487776358	effect_of_sex_old_ntg
55_KNDy	Shisa6	-0.6246144717676394	8.469358645836527	-3.6887436907489475	4.339909276619658e-4	0.017383278635611968	-0.19656411149831232	-3.5185017657484963	effect_of_sex_old_ntg
28_Slc17a6_Adrb1_Drd2	Entpd6	0.41009754167303725	5.904827627927143	3.7057198666494355	4.3425911170405794e-4	0.04230765440664948	-0.06575098683052083	3.5183378506661147	effect_of_sex_old_ntg
olig	Lrrc4	0.8647254347195712	6.548592657990294	3.7164376050093244	4.357969870648258e-4	0.03628698961622958	-0.07131820612812767	3.5173997163316715	effect_of_sex_old_ntg
31_Slc17a6_Calca_Glp2r	Csgalnact1	-1.3825967864382973	4.346385417343474	-3.688864603500577	4.3583632118660893e-4	0.019713388635979334	-0.12043421655346709	-3.5173757622985145	effect_of_sex_old_ntg
55_KNDy	Slc4a8	0.6156709249516662	4.900498853254441	3.709454980200984	4.3590416851534077e-4	0.017392238413553945	-0.12174645561397313	3.517334448788833	effect_of_sex_old_ntg
olig	Irak4	0.5900900216015046	2.584814277792926	3.689822695369949	4.361325762573983e-4	0.03628698961622958	-0.09593469201839966	3.517195411142635	effect_of_sex_old_ntg
39_Slc32a1_Gpr50	Nectin2	0.5472300631496031	3.3385461592388097	3.705859682017484	4.362429366662925e-4	0.014971971636828117	-0.18644666480081273	3.517128256288504	effect_of_sex_old_ntg
32_Slc17a6_Npsr1_Htr1f	Tes	1.2409741385017208	4.053992762768048	3.710514020656132	4.3669293425883037e-4	0.048221173590451666	-0.05251463797518863	3.516854594604286	effect_of_sex_old_ntg
31_Slc17a6_Calca_Glp2r	Psmb1	-0.2878375712925439	5.198973457001627	-3.7099396852205064	4.3709246741525107e-4	0.019713388635979334	-0.11159955390249898	-3.5166118429144735	effect_of_sex_old_ntg
32_Slc17a6_Npsr1_Htr1f	Ccdc167	0.6801038576211135	4.4841535222546725	3.711124862548077	4.374687955505704e-4	0.048221173590451666	-0.06955694881191299	3.516383379693868	effect_of_sex_old_ntg
31_Slc17a6_Calca_Glp2r	Gda	-0.5442583906122477	6.345215268343151	-3.710538748941299	4.3777882507961834e-4	0.019713388635979334	-0.14435088671512553	-3.5161953031607274	effect_of_sex_old_ntg
opc	Kdm5c	0.3665637942529811	6.59698123833413	3.685068178485154	4.378710918078163e-4	0.026948489719640388	-0.1045747100271015	3.5161393544150332	effect_of_sex_old_ntg
2_Ghrh_Gal	Klf8	-0.6629496081167604	5.730952611367854	-3.7102840793919243	4.3791271418576916e-4	0.042305979841596314	-0.09180396411336922	-3.516114119018284	effect_of_sex_old_ntg
31_Slc17a6_Calca_Glp2r	Ablim1	-0.35469419446533823	7.80066629728523	-3.711012135382678	4.381113615700403e-4	0.019713388635979334	-0.14097309887519227	-3.515993711142006	effect_of_sex_old_ntg
28_Slc17a6_Adrb1_Drd2	Grip1os1	1.075041104907914	3.67108571500355	3.7042205616244837	4.386934460016674e-4	0.04230765440664948	-0.08348223568776447	3.5156411804529366	effect_of_sex_old_ntg
opc	Fcor	1.0786375489437932	1.6742854367411586	3.7119278962053524	4.3940091012368345e-4	0.026948489719640388	-0.05288388763085283	3.5152133028201757	effect_of_sex_old_ntg
28_Slc17a6_Adrb1_Drd2	Pgm3	0.27836357272610696	4.292939908066772	3.683046450455236	4.3960390002027055e-4	0.04230765440664948	-0.09872808835424163	3.515090652303105	effect_of_sex_old_ntg
39_Slc32a1_Gpr50	Gpc6	0.6970649283006679	8.591587141289473	3.688173509966398	4.4020820538010803e-4	0.015058848771667408	-0.192380625049819	3.5147258317423096	effect_of_sex_old_ntg
28_Slc17a6_Adrb1_Drd2	Pkm	-0.41697970924344574	5.056258225410167	-3.7022569269144556	4.402515453557397e-4	0.04230765440664948	-0.08639971415660774	-3.514699685266985	effect_of_sex_old_ntg
opc	Lrrc19	0.9711548528693361	4.41677258421444	3.6831517794017468	4.40650904724119e-4	0.026948489719640388	-0.11117982937395698	3.514458869670886	effect_of_sex_old_ntg
32_Slc17a6_Npsr1_Htr1f	Slc16a4	1.1090575779944958	5.129794465991414	3.709311436271311	4.416331330114232e-4	0.048221173590451666	-0.06610377905493525	3.5138674469573794	effect_of_sex_old_ntg
olig	Chmp1b	0.58866023670359	2.7876991930225725	3.6858859385231577	4.4182436207842215e-4	0.03628698961622958	-0.11251083949432328	3.5137524462532785	effect_of_sex_old_ntg
39_Slc32a1_Gpr50	Degs1	1.0752497141135875	4.4200074563405645	3.696517320133326	4.4327686475198106e-4	0.0150862218636476	-0.2095671128075356	3.5128804585770244	effect_of_sex_old_ntg
32_Slc17a6_Npsr1_Htr1f	Mtln	0.8200463483088214	3.6511747351580035	3.683036039894244	4.4333412110744404e-4	0.048221173590451666	-0.11090154872843971	3.5128461402680173	effect_of_sex_old_ntg
23-2_Slc17a6_Fam237a	Alas1	0.4482709598781109	4.184242477704244	3.687862517090403	4.436059877079708e-4	0.01700737721330056	-0.19308178643797547	3.5126832453266763	effect_of_sex_old_ntg
39_Slc32a1_Gpr50	Dph3	0.7526668806823679	4.15608944092759	3.7067827546714467	4.4388140886184615e-4	0.0150862218636476	-0.21127121582242392	3.512518315584695	effect_of_sex_old_ntg
olig	Tent5d	1.1506404086734079	4.493617660905212	3.712376849401141	4.4407341399585817e-4	0.03628698961622958	-0.08003181144093308	3.512403394139785	effect_of_sex_old_ntg
olig	Samd9l	1.5043522312599815	0.6194000522630643	3.7123398587301546	4.445264641265409e-4	0.03628698961622958	-0.0516641104782094	3.512132412319686	effect_of_sex_old_ntg
54_Pomc_Cartpt	Zfyve28	-0.3674942936800874	5.304801746797264	-3.7058659886340375	4.4470147509370725e-4	0.039957506005593196	-0.0911765674523437	-3.512027802434658	effect_of_sex_old_ntg
32_Slc17a6_Npsr1_Htr1f	Kcnq3	-0.4279888269661298	9.165998979576182	-3.705583052744559	4.452842715575028e-4	0.048221173590451666	-0.10255788089176399	-3.511679722396709	effect_of_sex_old_ntg
55_KNDy	Platr25	0.9343796353333291	4.62419753962952	3.698993887016844	4.4656533030899175e-4	0.01774881664170178	-0.16155709499312731	3.510916091571881	effect_of_sex_old_ntg
28_Slc17a6_Adrb1_Drd2	Fbxl9	0.4534499808732282	5.679904438262525	3.6781715303550166	4.4673940169356603e-4	0.04230765440664948	-0.11263048830502775	3.510812486574286	effect_of_sex_old_ntg
opc	Zfp395	-0.3878646453148481	3.9718417215298745	-3.698910441673105	4.4714308330580377e-4	0.027126737286895526	-0.07939868831553554	-3.510572365522086	effect_of_sex_old_ntg
32_Slc17a6_Npsr1_Htr1f	Or56b35	1.522795570235354	1.9901555096773795	3.704213046098204	4.4763319972695927e-4	0.048221173590451666	-0.09975448821965038	3.510281102440835	effect_of_sex_old_ntg
54_Pomc_Cartpt	Rsrp1	0.41607398202045454	7.808553301292607	3.7057369762733816	4.4778781473687573e-4	0.039957506005593196	-0.10580357925114203	3.5101892806318724	effect_of_sex_old_ntg
opc	Mrps33	0.5210882495153306	4.13683467104644	3.697828774417067	4.4789300617271863e-4	0.027126737286895526	-0.08051877130495289	3.5101268271030066	effect_of_sex_old_ntg
23-2_Slc17a6_Fam237a	Stim2	-0.3685589679894289	6.695463247111731	-3.709375144436274	4.4827350099813643e-4	0.017128845314059227	-0.15013391103508944	-3.509901036614269	effect_of_sex_old_ntg
54_Pomc_Cartpt	Sh3kbp1	-0.32403326043761477	8.25508809914343	-3.700746136702745	4.5018699152768026e-4	0.039957506005593196	-0.12363078199748401	-3.5087682514276213	effect_of_sex_old_ntg
olig	Tshb	1.176819915379581	3.690375851556532	3.7107154677697705	4.502941248760244e-4	0.03628698961622958	-0.09138814777451376	3.5087049614703774	effect_of_sex_old_ntg
32_Slc17a6_Npsr1_Htr1f	Ptprt	-0.511575860977493	8.791243558165622	-3.7003862876610207	4.5143905863766193e-4	0.048221173590451666	-0.11507795020472145	-3.508029458089626	effect_of_sex_old_ntg
39_Slc32a1_Gpr50	Chd1l	-0.8981043048678872	3.134177534244193	-3.6896820803112678	4.5185734121754376e-4	0.015272083426811812	-0.14021644302149916	-3.507783072816623	effect_of_sex_old_ntg
39_Slc32a1_Gpr50	Gpr135	0.7683140017059169	3.04311290790878	3.679960559531835	4.522584217995119e-4	0.015272083426811812	-0.2558459612602233	3.5075470200314443	effect_of_sex_old_ntg
28_Slc17a6_Adrb1_Drd2	Zbtb40	-0.6417057840362613	4.278768374164249	-3.694015161828047	4.541645819592694e-4	0.04230765440664948	-0.10970507230191551	-3.506427828350137	effect_of_sex_old_ntg
32_Slc17a6_Npsr1_Htr1f	Speer4a1	1.472868367234991	1.5346310511049726	3.6971145889115755	4.5523195504433106e-4	0.048221173590451666	-0.09339071793598475	3.5058030390610826	effect_of_sex_old_ntg
opc	Zfp944	-0.39903581011785355	4.765100975316924	-3.695851865156671	4.552468091474335e-4	0.02731904007598149	-0.10757789493032632	-3.5057943538261136	effect_of_sex_old_ntg
olig	Pln	1.2826969419652394	2.48974622521184	3.7045614781512026	4.5527127424808365e-4	0.03628698961622958	-0.10571622448869977	3.5057800495908715	effect_of_sex_old_ntg
opc	Bcat2	-0.4172554780011213	4.077070913204222	-3.6938101152775102	4.554262882571693e-4	0.02731904007598149	-0.11937884728687731	-3.5056894327931087	effect_of_sex_old_ntg
31_Slc17a6_Calca_Glp2r	Elovl6	-0.3516075567592128	6.8417913362283205	-3.7002466798354057	4.5626337704353625e-4	0.02045440504687056	-0.16414362260441884	-3.505200591213394	effect_of_sex_old_ntg
39_Slc32a1_Gpr50	Snrnp35	0.7963627351138505	3.0733955363765624	3.6767966311803852	4.5698395589961033e-4	0.015341747934082252	-0.24515431569202661	3.504780458713914	effect_of_sex_old_ntg
32_Slc17a6_Npsr1_Htr1f	Cops8	0.5827787672064957	4.694143734983743	3.673770271987129	4.570746476945736e-4	0.048221173590451666	-0.13400868256509035	3.504727624793924	effect_of_sex_old_ntg
39_Slc32a1_Gpr50	Nrgn	-0.9691095253819464	2.7546654666756774	-3.699173956096164	4.5724310639570987e-4	0.015341747934082252	-0.19406570802131817	-3.5046295125051503	effect_of_sex_old_ntg
55_KNDy	Klhl1	1.307146213430269	7.447154402064948	3.6970782114887224	4.577286773762078e-4	0.01812253463427186	-0.18561731651533098	3.504346898986419	effect_of_sex_old_ntg
28_Slc17a6_Adrb1_Drd2	Sncaip	-0.4277021961478086	6.755968881875561	-3.6899591956759052	4.5818597911309285e-4	0.04230765440664948	-0.10031496146698604	-3.5040809945024427	effect_of_sex_old_ntg
olig	Gdf9	0.8135855492613416	2.528730830030475	3.674687408072813	4.584049230778237e-4	0.03628698961622958	-0.14443942628278883	3.503953774128686	effect_of_sex_old_ntg
32_Slc17a6_Npsr1_Htr1f	Ddx31	-0.35334169110816266	4.698506507860155	-3.672392719305654	4.5915178713235857e-4	0.048221173590451666	-0.13811144711767565	-3.503520224771996	effect_of_sex_old_ntg
23-2_Slc17a6_Fam237a	Grik1	0.7169598409678432	8.303896058805284	3.701520541588798	4.595473684153556e-4	0.017419221600128106	-0.20090963540093476	3.503290859104739	effect_of_sex_old_ntg
28_Slc17a6_Adrb1_Drd2	Slc9b1	0.8969253375389598	2.114266256713468	3.684328906148519	4.6019687365555996e-4	0.04230765440664948	-0.13029197207479726	3.5029146626894683	effect_of_sex_old_ntg
39_Slc32a1_Gpr50	Tmem178b	-0.3391983928898398	9.935961342430955	-3.697270682296529	4.6066451979789907e-4	0.015407320977444381	-0.19912249560817052	-3.5026441065404317	effect_of_sex_old_ntg
32_Slc17a6_Npsr1_Htr1f	Shroom2	2.272385096724565	3.5740944074161254	3.671307984292601	4.607937264686208e-4	0.048221173590451666	-0.1389257219128499	3.502569399351496	effect_of_sex_old_ntg
28_Slc17a6_Adrb1_Drd2	Kmo	1.3551035908498825	3.2334851876048427	3.6869784617494608	4.608266263126243e-4	0.04230765440664948	-0.1327872894604818	3.5025503798113444	effect_of_sex_old_ntg
opc	Trmt61b	0.405544570265501	5.341128417886823	3.6921869094669693	4.611466909256319e-4	0.02753045744826023	-0.11399551609705316	3.5023654151826538	effect_of_sex_old_ntg
23-2_Slc17a6_Fam237a	Lhfpl3	-0.352546892832998	10.293803095353773	-3.7015074988660848	4.614601755608579e-4	0.017419221600128106	-0.21808532970298078	-3.5021843691873067	effect_of_sex_old_ntg
23-2_Slc17a6_Fam237a	Plcxd3	-0.4263172088350131	8.340748786961335	-3.7013626926058496	4.6157368614728066e-4	0.017419221600128106	-0.18512533023023803	-3.502118842001242	effect_of_sex_old_ntg
23-2_Slc17a6_Fam237a	Adcy2	0.4841738082030442	8.66102529983386	3.6982133569031697	4.632271101130642e-4	0.017419221600128106	-0.22366834226759735	3.501166057151066	effect_of_sex_old_ntg
39_Slc32a1_Gpr50	Tiparp	-1.0128796304792165	5.078803086929267	-3.690018195666259	4.633958392542346e-4	0.015449470170945943	-0.1447893284101891	-3.5010690055538003	effect_of_sex_old_ntg
31_Slc17a6_Calca_Glp2r	Oprm1	0.4158598364944808	7.103910732105514	3.6938407380686993	4.634578722637666e-4	0.020700550331369486	-0.19367422016403424	3.501033332972135	effect_of_sex_old_ntg
23-2_Slc17a6_Fam237a	Drp2	-0.47133722632542363	5.540949419826841	-3.6973832688291077	4.6349613710625336e-4	0.017419221600128106	-0.16148576117524094	-3.5010113306878012	effect_of_sex_old_ntg
55_KNDy	Nkx2-1	0.6594445347798114	5.1762056524781626	3.6903301546474747	4.6496490743105613e-4	0.018338500985039433	-0.21320205242281265	3.5001680661832464	effect_of_sex_old_ntg
32_Slc17a6_Npsr1_Htr1f	Ptger4	1.0475936158430632	3.7525415907294075	3.693046721353754	4.656055633377081e-4	0.048221173590451666	-0.11228766217546138	3.499801024864939	effect_of_sex_old_ntg
opc	Rs1	0.9765507435079264	2.8834518239637066	3.6664136715220104	4.6565524059075347e-4	0.02764976232318834	-0.1647229665829384	3.499772583714541	effect_of_sex_old_ntg
39_Slc32a1_Gpr50	Etv1	-1.6254908329015507	2.6969414292818747	-3.6925402555713007	4.661053603508864e-4	0.01546123058165703	-0.14357518492588195	-3.499515010739726	effect_of_sex_old_ntg
23-2_Slc17a6_Fam237a	Nav1	-0.27420381483109363	8.028096404610336	-3.698222819125504	4.664347761887912e-4	0.017440134769816245	-0.2486770488458827	-3.499326655446244	effect_of_sex_old_ntg
54_Pomc_Cartpt	Nexmif	-0.3715145111732998	9.365636814786473	-3.690634137349059	4.6668327742052814e-4	0.041110235174879	-0.14871753020625977	-3.499184648080935	effect_of_sex_old_ntg
39_Slc32a1_Gpr50	Uxs1	-0.5188341559350949	6.233215203347197	-3.6961435233761017	4.6669301984243744e-4	0.01546123058165703	-0.1827520461008758	-3.4991790821587707	effect_of_sex_old_ntg
23-2_Slc17a6_Fam237a	C87436	0.4729122990729793	4.549799504495113	3.672126020152934	4.6710557895525347e-4	0.017440134769816245	-0.24178575979658046	3.498943483330786	effect_of_sex_old_ntg
32_Slc17a6_Npsr1_Htr1f	Igsf6	1.2058653387889533	2.6898333193343493	3.6923110267299952	4.671111596235819e-4	0.048221173590451666	-0.1342469341927055	3.4989402977271635	effect_of_sex_old_ntg
2_Ghrh_Gal	Snap25	-0.3042858281151781	9.224893645786967	-3.688233547602134	4.671501341572019e-4	0.04467003986925652	-0.1319479933200638	-3.498918050948794	effect_of_sex_old_ntg
28_Slc17a6_Adrb1_Drd2	Ndufaf8	0.9111535699616581	2.1468809313030883	3.664611302578974	4.6717251096936086e-4	0.04230765440664948	-0.15289383477438356	3.4989052789811135	effect_of_sex_old_ntg
opc	Slc35g2	1.9804587402985283	2.0295721069906723	3.6651765357510495	4.675560032317084e-4	0.02764976232318834	-0.15034554816165624	3.4986864825404136	effect_of_sex_old_ntg
olig	Tmem204	0.9340110360442068	2.431785021749465	3.696975285047687	4.6765734567526685e-4	0.03628698961622958	-0.1335267327590639	3.4986286909171516	effect_of_sex_old_ntg
31_Slc17a6_Calca_Glp2r	Cdr2l	-0.5707038003262532	2.687526405742423	-3.6671870135475046	4.680757539583214e-4	0.02083022833274596	-0.2020752360480529	-3.4983902127058886	effect_of_sex_old_ntg
olig	Usp33	0.1887049551018094	6.941925773287844	3.692686580624833	4.683207264519038e-4	0.03628698961622958	-0.14009433081421108	3.4982506791705674	effect_of_sex_old_ntg
28_Slc17a6_Adrb1_Drd2	Pgpep1l	0.8654015247792162	3.367769729234606	3.6788825672599557	4.710951407397222e-4	0.04230765440664948	-0.14483390977793142	3.4966751393288993	effect_of_sex_old_ntg
54_Pomc_Cartpt	Dner	-0.3334818634273173	8.198692496170038	-3.686668703949312	4.7146447204099093e-4	0.041221475779345144	-0.15739987404618816	-3.4964660559526144	effect_of_sex_old_ntg
39_Slc32a1_Gpr50	Rpa1	-0.6514705937539018	3.6651917953738775	-3.667019655227161	4.718856354052093e-4	0.01558409730511166	-0.21153420336405215	-3.4962278161375573	effect_of_sex_old_ntg
28_Slc17a6_Adrb1_Drd2	Aspn	2.037475652348019	1.0339947644857979	3.680847765625192	4.720698077642713e-4	0.04230765440664948	-0.15398314498715404	3.4961236975428536	effect_of_sex_old_ntg
55_KNDy	Adamts9	2.880945352017643	3.745628034351093	3.689140764860102	4.720845092597671e-4	0.01854823640580169	-0.15157615882729214	3.4961153879449127	effect_of_sex_old_ntg
23-2_Slc17a6_Fam237a	Ajap1	-0.4815742193669398	6.641567679309742	-3.694511808821183	4.7252201281566017e-4	0.017532711328220787	-0.21042940868997118	-3.4958682120492335	effect_of_sex_old_ntg
olig	Heatr4	1.6093635399371422	-0.17809216927917212	3.6905073015050154	4.726322583108419e-4	0.03628698961622958	-0.1366474887347655	3.495805960452079	effect_of_sex_old_ntg
28_Slc17a6_Adrb1_Drd2	Bcl11a	-0.5998001637493843	6.316688140945572	-3.6805145269677166	4.7400660627183234e-4	0.04230765440664948	-0.1450798175246515	-3.4950310513412646	effect_of_sex_old_ntg
32_Slc17a6_Npsr1_Htr1f	Cdkn2d	0.789163998269685	2.264426409877804	3.6836637258037923	4.7452118507928495e-4	0.04856217335571034	-0.15017253745572479	3.4947414516176036	effect_of_sex_old_ntg
55_KNDy	Fam135b	0.6274935545007039	8.989447464024199	3.686431580831239	4.7467269621474047e-4	0.018572756671775537	-0.2468528208401759	3.494656238515487	effect_of_sex_old_ntg
23-2_Slc17a6_Fam237a	Baalc	-0.44175532692320085	5.781529234817645	-3.693664802408035	4.749242770678744e-4	0.017532711328220787	-0.2375567119630526	-3.4945148000907236	effect_of_sex_old_ntg
opc	Ube4b	-0.24587418734117078	6.721351100876041	-3.6603520044358873	4.750393360221176e-4	0.027960413876569428	-0.17933063232686308	-3.494450137387609	effect_of_sex_old_ntg
23-2_Slc17a6_Fam237a	Cage1	0.5040176277316251	4.392043822079692	3.666914661920252	4.7514591607085037e-4	0.017532711328220787	-0.26631088385058455	3.4943902528307746	effect_of_sex_old_ntg
23-2_Slc17a6_Fam237a	Rps27l	0.9922972706461608	1.9933078984931127	3.693491296751475	4.7572345835872603e-4	0.017532711328220787	-0.23667961264735915	3.4940659645979264	effect_of_sex_old_ntg
54_Pomc_Cartpt	Map3k15	-1.1764572799293413	4.1613087080842766	-3.685480528344288	4.759106653044349e-4	0.04130199522005007	-0.14681033360860685	-3.493960927277965	effect_of_sex_old_ntg
olig	Polr3a	0.30289964675756675	5.264998377079278	3.6888886843791036	4.7599291854568765e-4	0.03628698961622958	-0.11544397525569483	3.493914789146844	effect_of_sex_old_ntg
55_KNDy	Syt2	-1.8414709612500955	4.328853606812595	-3.681033127176062	4.7631705472593177e-4	0.018572756671775537	-0.15951712614344338	-3.49373304451573	effect_of_sex_old_ntg
28_Slc17a6_Adrb1_Drd2	Tbkbp1	-0.7776581119544963	4.285964146875844	-3.674633897626601	4.767761736631472e-4	0.04230765440664948	-0.1519171777530932	-3.4934758117722025	effect_of_sex_old_ntg
23-2_Slc17a6_Fam237a	Snap25	-0.28486107618007195	9.112166254357902	-3.6902331234057435	4.7785079280715943e-4	0.01755448652032732	-0.24643627790695088	-3.492874631968827	effect_of_sex_old_ntg
32_Slc17a6_Npsr1_Htr1f	Stc1	1.0768898105285425	1.2547624358450844	3.679516801903897	4.785249650082522e-4	0.04856217335571034	-0.16020200091510883	3.4924981196985834	effect_of_sex_old_ntg
olig	Fbxl2	0.6612405030510169	5.413586523588065	3.686371608615978	4.786955136252235e-4	0.03628698961622958	-0.15199047295960355	3.492402949977231	effect_of_sex_old_ntg
55_KNDy	Ncam2	0.9510904539061961	9.888200681609609	3.65816635921174	4.799779921866045e-4	0.018629106343182884	-0.2811333357652419	3.4916883113207837	effect_of_sex_old_ntg
39_Slc32a1_Gpr50	Mrps33	0.5481221126945091	4.4961868872576956	3.66152151519833	4.80467864218964e-4	0.015817785297892035	-0.27642795185563784	3.4914158087272766	effect_of_sex_old_ntg
28_Slc17a6_Adrb1_Drd2	Tent5d	1.2388065171682336	4.415858306144343	3.675774785602598	4.8060017566416136e-4	0.04230765440664948	-0.16458800346044722	3.4913422518891966	effect_of_sex_old_ntg
55_KNDy	Slc8a3	-0.5046980916667579	8.476238868178738	-3.6572776412598453	4.8138160941195326e-4	0.018629106343182884	-0.29409687500474213	-3.490908208700094	effect_of_sex_old_ntg
olig	Rps12-ps19	1.505749437534347	0.5917046605489538	3.6932947024821483	4.814331764160239e-4	0.03628698961622958	-0.12606795047599206	3.490879589203287	effect_of_sex_old_ntg
31_Slc17a6_Calca_Glp2r	Hipk2	-0.2659845426284771	7.074656193216673	-3.682006549687543	4.8164725334869004e-4	0.021355957959610348	-0.2183973340184684	-3.490760807860757	effect_of_sex_old_ntg
2_Ghrh_Gal	Uty	-7.273771060918213	4.118045884769321	-3.68465830898435	4.822801604282385e-4	0.04542316709487637	-0.6727692048219476	-3.490409924896085	effect_of_sex_old_ntg
23-3_Slc17a6_Gpr88_Gpr26	Gpcpd1	-0.3698199362979711	6.428054078416472	-3.6818259490508827	4.8320973553007984e-4	0.028737704271305408	-0.19577181434720892	-3.4898953473505885	effect_of_sex_old_ntg
olig	Ulk4	0.8271885521205821	3.819835198737866	3.684373247199614	4.8329284418710105e-4	0.03628698961622958	-0.16698351219959484	3.489849386520506	effect_of_sex_old_ntg
opc	Cpxm1	0.7961188305198509	4.672500052808862	3.6784499288655237	4.8333454297112014e-4	0.028203249728344183	-0.16278504038101005	3.4898263289955525	effect_of_sex_old_ntg
39_Slc32a1_Gpr50	Rpl4	0.5578307370357218	3.8485606027345027	3.6593867391454045	4.8384000703199584e-4	0.015879024230781313	-0.29481917728338036	3.4895469778863197	effect_of_sex_old_ntg
23-2_Slc17a6_Fam237a	Pten	-0.2870609991025385	7.420333839089087	-3.660884227897872	4.84614539000063e-4	0.01774590098742218	-0.29706078122969526	-3.4891194506216476	effect_of_sex_old_ntg
54_Pomc_Cartpt	Stk32c	-0.41709697151334796	5.122412633454942	-3.677302345596078	4.849815966426726e-4	0.041434432018024846	-0.1646569202400645	-3.488917064137994	effect_of_sex_old_ntg
31_Slc17a6_Calca_Glp2r	Rnf144b	-0.3742523363812129	4.446584886988769	-3.656220258983837	4.85238823640225e-4	0.021414987939530117	-0.25298418161774894	-3.488775320665031	effect_of_sex_old_ntg
28_Slc17a6_Adrb1_Drd2	Csnk1e	-0.5650090901246219	5.175852525130073	-3.671128453770771	4.854690139571399e-4	0.04230765440664948	-0.1718289325405662	-3.4886485350035894	effect_of_sex_old_ntg
32_Slc17a6_Npsr1_Htr1f	Tek	1.3530291394314298	3.6577717032608184	3.6786019871231797	4.860151816426456e-4	0.04890783025353514	-0.16055243443589617	3.488347937537208	effect_of_sex_old_ntg
2_Ghrh_Gal	Grik3	-0.5518270263441104	7.179470079163093	-3.6772742663436286	4.8642181441148097e-4	0.04542316709487637	-0.18295362019464712	-3.488124341230729	effect_of_sex_old_ntg
23-2_Slc17a6_Fam237a	Ccdc90b	0.46643859080341743	5.354176679317568	3.6895249290346483	4.8650454206418116e-4	0.017758192949147825	-0.20410338792342309	3.4880788728842056	effect_of_sex_old_ntg
23-3_Slc17a6_Gpr88_Gpr26	Osbpl10	-0.41952067752147193	6.603255165734466	-3.6590940679313286	4.86607836860442e-4	0.02878165697364713	-0.26437582013937533	-3.4880221106514346	effect_of_sex_old_ntg
54_Pomc_Cartpt	Col11a1	-1.0286348061467407	4.07806249893266	-3.678569632724383	4.8710671735383747e-4	0.041434432018024846	-0.17870638303507125	-3.4877481255002776	effect_of_sex_old_ntg
opc	Mmp19	0.8406715175346439	3.1720752590850334	3.6740434214382134	4.878050373852162e-4	0.028203249728344183	-0.15786686060615196	3.487365047366676	effect_of_sex_old_ntg
opc	Pou3f4	0.7561801332862538	1.5030667652123413	3.6522600971718533	4.878473377152881e-4	0.028203249728344183	-0.20031324210516477	3.487341859062612	effect_of_sex_old_ntg
olig	Aspn	1.4570617174045855	1.9916010215696631	3.6848256614360766	4.8792144203776294e-4	0.03628698961622958	-0.15517793930901913	3.4873012408832906	effect_of_sex_old_ntg
28_Slc17a6_Adrb1_Drd2	Nfkb2	0.9208171086694842	3.572560805318149	3.666401020269732	4.8793326480272924e-4	0.04230765440664948	-0.16507195815078912	3.487294761102671	effect_of_sex_old_ntg
54_Pomc_Cartpt	Slc17a6	-0.43171935146921514	6.0650650905748185	-3.6788186657565833	4.8804639966604885e-4	0.041434432018024846	-0.190011271546922	-3.4872327619368235	effect_of_sex_old_ntg
opc	Mutyh	-0.6245772311581493	2.0352619137355576	-3.6741805397263203	4.881634514677106e-4	0.028203249728344183	-0.1524958192959156	-3.487168630350725	effect_of_sex_old_ntg
23-2_Slc17a6_Fam237a	Ikzf2	0.5842973895883684	5.915336536512835	3.6839984358725135	4.883027972312643e-4	0.01776706833874903	-0.21463838208225905	3.4870923028067877	effect_of_sex_old_ntg
28_Slc17a6_Adrb1_Drd2	Cacna2d4	1.0428308192041071	1.267754426274991	3.651164889529106	4.883107311829819e-4	0.04230765440664948	-0.18884399438481392	3.4870879575446048	effect_of_sex_old_ntg
39_Slc32a1_Gpr50	Spats1	0.5332840294755878	4.713973226419506	3.6559887387685435	4.89254104227374e-4	0.0160033303768725	-0.3036558344251912	3.486571760284268	effect_of_sex_old_ntg
31_Slc17a6_Calca_Glp2r	Klhl29	-0.35130468063245157	8.122177637595168	-3.6772740222815505	4.894884565193967e-4	0.021414987939530117	-0.2541107106523395	-3.4864436707384723	effect_of_sex_old_ntg
2_Ghrh_Gal	Aak1	-0.3887014174141218	8.751714427849514	-3.6764525594411084	4.895678024311721e-4	0.04542316709487637	-0.18619953306142634	-3.4864003157333725	effect_of_sex_old_ntg
31_Slc17a6_Calca_Glp2r	Slc24a4	0.6388033473424534	3.7104639930094043	3.6756978906897944	4.903156965742031e-4	0.021414987939530117	-0.2319626632098437	3.485991984275116	effect_of_sex_old_ntg
31_Slc17a6_Calca_Glp2r	Nqo2	0.809917488171192	3.8704856399473666	3.67998371772045	4.903886980654035e-4	0.021414987939530117	-0.22766091522338527	3.4859521584098454	effect_of_sex_old_ntg
olig	Slc16a14	2.4480156378250353	0.49348530514887096	3.6764771414558823	4.904397868930634e-4	0.03628698961622958	-0.1627885033008898	3.4859242902570013	effect_of_sex_old_ntg
39_Slc32a1_Gpr50	B3galt1	-0.47940228845219823	9.573203617934373	-3.65510267801468	4.906753362552795e-4	0.0160033303768725	-0.28942964709945507	-3.4857958367847997	effect_of_sex_old_ntg
23-3_Slc17a6_Gpr88_Gpr26	Gar1	0.96213787985823	2.7736434819558267	3.678701003131036	4.916147843821187e-4	0.028919774055174204	-0.17983636465158792	3.485284093562565	effect_of_sex_old_ntg
31_Slc17a6_Calca_Glp2r	Fam20c	-0.32281752619935156	4.942494413394547	-3.6516097366719933	4.926318064276013e-4	0.021414987939530117	-0.26526316028329777	-3.4847311206513107	effect_of_sex_old_ntg
23-2_Slc17a6_Fam237a	Ccny	-0.30166605059420615	7.5237659774753	-3.6554522125612685	4.932971989920636e-4	0.01789181110629945	-0.3118604277161765	-3.484369910707811	effect_of_sex_old_ntg
olig	Toe1	0.5101030360371173	3.1618148539699593	3.6791256284458362	4.934517766665082e-4	0.03628698961622958	-0.16962139954283995	3.4842860628829238	effect_of_sex_old_ntg
31_Slc17a6_Calca_Glp2r	Adamts9	-0.9415422413492585	2.693067516355143	-3.651038790066068	4.935547471453151e-4	0.021414987939530117	-0.2587911757168664	-3.484230222025829	effect_of_sex_old_ntg
28_Slc17a6_Adrb1_Drd2	Rbks	0.5677915240750583	4.318610874927774	3.6614723017834367	4.943417216160142e-4	0.042348185985349805	-0.18489302223617088	3.4838038044578568	effect_of_sex_old_ntg
olig	BC005624	0.37360627330304547	4.543139500481943	3.675347164717628	4.947175463653589e-4	0.03628698961622958	-0.16604466060854595	3.483600389270782	effect_of_sex_old_ntg
olig	Nqo2	0.8261788991712008	2.499114588516861	3.6749477108480493	4.958632140070098e-4	0.03628698961622958	-0.18015585560678016	3.482981184462266	effect_of_sex_old_ntg
39_Slc32a1_Gpr50	Phf5a	0.5797512126359353	3.238855819091983	3.6728958849660125	4.963437829424469e-4	0.016138087951893428	-0.2798978069690916	3.4827218459863833	effect_of_sex_old_ntg
31_Slc17a6_Calca_Glp2r	Prr16	-0.4398456866102627	9.3936911771092	-3.649261758110772	4.964378823839408e-4	0.02146343001096974	-0.2811397648462677	-3.4826710927426072	effect_of_sex_old_ntg
28_Slc17a6_Adrb1_Drd2	Il13ra1	0.7611918360267458	4.476450071673206	3.66048800747226	4.967761880345955e-4	0.042348185985349805	-0.1734218152608511	3.4824886991036825	effect_of_sex_old_ntg
32_Slc17a6_Npsr1_Htr1f	Rpl14-ps1	1.103632360774034	2.023957484430128	3.6695381744391526	4.969233801949498e-4	0.049175839120240185	-0.20022716258907547	3.482409378281363	effect_of_sex_old_ntg
opc	Lrtm1	0.9142711788802006	4.728099118502631	3.669780973252784	4.975096464646959e-4	0.02854380415467575	-0.18112404743076738	3.482093660751292	effect_of_sex_old_ntg
olig	Tdo2	1.0324392964890914	1.5379226062700648	3.680864681137116	4.980933373285007e-4	0.03628698961622958	-0.17411389790570464	3.4817796745604825	effect_of_sex_old_ntg
31_Slc17a6_Calca_Glp2r	Plod1	-1.048285392192929	2.4198272251808204	-3.6684010153051405	4.983262416624105e-4	0.021468672021122782	-0.21109922901313372	-3.481654483536728	effect_of_sex_old_ntg
olig	Lysmd4	0.9011418171331884	6.382460879588872	3.675429570333542	4.987935169566678e-4	0.03628698961622958	-0.19275552989541378	3.48140347758651	effect_of_sex_old_ntg
39_Slc32a1_Gpr50	Ehmt1	-0.2952713502429692	7.885982012773946	-3.6499475137379553	4.990224563619017e-4	0.016175104434298433	-0.3035879292683168	-3.4812805783766865	effect_of_sex_old_ntg
28_Slc17a6_Adrb1_Drd2	Sema6c	-0.6328109971088568	3.568921721968384	-3.6577712753085203	4.991048498639131e-4	0.042348185985349805	-0.17772433109458508	-3.4812363607760846	effect_of_sex_old_ntg
54_Pomc_Cartpt	Plch1	-0.8229984389144362	3.3594251531588624	-3.6706454817933345	4.993904141776791e-4	0.042017031221244255	-0.21294431675793835	-3.481083161432161	effect_of_sex_old_ntg
olig	Ramacl	0.8244986337020809	1.421661140096682	3.671509408126972	4.995214313883786e-4	0.03628698961622958	-0.18180576141475235	3.481012900742495	effect_of_sex_old_ntg
2_Ghrh_Gal	Mgat4c	-0.7192430164587114	10.157736263859109	-3.666632069141538	5.001032195434457e-4	0.04594575755236892	-0.17531834862785445	-3.4807011122138665	effect_of_sex_old_ntg
55_KNDy	Prkce	-0.5638523813805393	9.669221597847718	-3.6707371555942276	5.001923678034446e-4	0.019284570165425688	-0.2720186124003101	-3.4806533662794124	effect_of_sex_old_ntg
olig	Asb14	1.1391781896316266	0.9660167569536173	3.686391032007138	5.003072372067338e-4	0.03628698961622958	-0.1581910872299197	3.4805918563378864	effect_of_sex_old_ntg
23-2_Slc17a6_Fam237a	Memo1	-0.38313027261531685	7.427560355269138	-3.6501514645114947	5.019127350946915e-4	0.018146686703977375	-0.3284761054397487	-3.4797335242220377	effect_of_sex_old_ntg
32_Slc17a6_Npsr1_Htr1f	Cd36	1.3517131191637755	1.7448856414735603	3.668662803427743	5.019507849173691e-4	0.049175839120240185	-0.20356324635414413	3.4797132130748336	effect_of_sex_old_ntg
54_Pomc_Cartpt	Ets2	-0.49380297619943125	4.831876569583735	-3.665167404330413	5.020812880653974e-4	0.042017031221244255	-0.19935319102030657	-3.479643560876723	effect_of_sex_old_ntg
31_Slc17a6_Calca_Glp2r	Hcrtr1	-1.5448464599123395	0.9989265539757793	-3.6456394108658583	5.023646623600062e-4	0.021566177678486627	-0.21197037383256578	-3.4794923763220784	effect_of_sex_old_ntg
39_Slc32a1_Gpr50	Mad1l1	-0.5325733547481619	4.688974419687713	-3.647432932397252	5.031428972238349e-4	0.01625848217429143	-0.3018928944704413	-3.4790775846737407	effect_of_sex_old_ntg
opc	Ceacam2	0.8336512727202806	3.055164818230154	3.642575100183941	5.036091424513012e-4	0.02854380415467575	-0.2257106715519317	3.478829366914231	effect_of_sex_old_ntg
opc	Apex1	0.7694295735505936	1.8737391944053579	3.6424434194944113	5.038267481436662e-4	0.02854380415467575	-0.2318232343334925	3.478713592192903	effect_of_sex_old_ntg
opc	Bicra	-0.2709728837373994	6.404095219146572	-3.642265979688943	5.041201134560391e-4	0.02854380415467575	-0.23093748961058846	-3.4785575841641343	effect_of_sex_old_ntg
23-2_Slc17a6_Fam237a	Eif2s3x	0.537925307048143	4.5641258863151	3.6484501746626496	5.047081587115906e-4	0.01819019152454234	-0.30876855670161696	3.478245123705688	effect_of_sex_old_ntg
opc	Slc22a12	1.1906831845318044	0.9717215756764136	3.6414677514688436	5.054418538994988e-4	0.02854380415467575	-0.218435032997772	3.4778557470716294	effect_of_sex_old_ntg
32_Slc17a6_Npsr1_Htr1f	Mcm9	0.49905622346835254	3.9977252981155487	3.662604507635772	5.059339969204045e-4	0.049175839120240185	-0.19764286278172527	3.477594858848748	effect_of_sex_old_ntg
55_KNDy	Pgap1	-0.5838138413698403	6.423379821116843	-3.6620689170102176	5.063786359754793e-4	0.019450230144520835	-0.293093576064674	-3.477359356142368	effect_of_sex_old_ntg
31_Slc17a6_Calca_Glp2r	Kcns2	-1.2518262858845235	1.102874947633715	-3.6429636748427976	5.067858067239041e-4	0.021679368893974333	-0.22000089631057662	-3.4771438675300725	effect_of_sex_old_ntg
28_Slc17a6_Adrb1_Drd2	B3galt2	0.8979301495945312	5.475661145675251	3.659477755396386	5.08038804793447e-4	0.042613075399020456	-0.2090372606486346	3.4764817494306457	effect_of_sex_old_ntg
39_Slc32a1_Gpr50	Hcrt	1.6929711246932744	3.254575582244709	3.6547723597593316	5.087456104998722e-4	0.01638909939101122	-0.3284142448277949	3.4761089254300552	effect_of_sex_old_ntg
32_Slc17a6_Npsr1_Htr1f	Mef2c	0.8619478537740207	7.478945791102009	3.6675312661457777	5.087756582137902e-4	0.049175839120240185	-0.19666144074095637	3.4760930866438065	effect_of_sex_old_ntg
opc	Smim30	0.693776228586996	3.62858847332226	3.6694021002975994	5.089369127393028e-4	0.028612296300505113	-0.18594524814619628	3.476008100863162	effect_of_sex_old_ntg
28_Slc17a6_Adrb1_Drd2	Hspa4l	-0.46181909315688346	7.067790421549965	-3.6384379237423587	5.09154034272617e-4	0.042613075399020456	-0.23057722150676518	-3.475893711204753	effect_of_sex_old_ntg
32_Slc17a6_Npsr1_Htr1f	Sbspon	1.080166154162121	2.5513196547276205	3.6408716824550957	5.09211194230462e-4	0.049175839120240185	-0.2240229098349582	3.475863604258717	effect_of_sex_old_ntg
55_KNDy	Hacd1	-0.5109503929014658	5.89811759372384	-3.6397702618635623	0.00050984204007680205	0.019510460819890708	-0.34180271763157233	-3.475531538054957	effect_of_sex_old_ntg
2_Ghrh_Gal	Kirrel3	-0.61248848812629475	9.514918306938833	-3.662975328486278	5.100456399937779e-4	0.046359527638931954	-0.220254641048224	-3.4754244483779924	effect_of_sex_old_ntg
39_Slc32a1_Gpr50	Depdc5	-0.3366196706854479	7.057386121378159	-3.642596073259347	5.111599117022983e-4	0.016416518020481764	-0.32196499308764626	-3.4748390675769407	effect_of_sex_old_ntg
23-2_Slc17a6_Fam237a	Spock3	-0.40882983700197906	8.827584780890149	-3.667703516041751	5.130242597070589e-4	0.018431767821236313	-0.32264952112460854	-3.4738622903296976	effect_of_sex_old_ntg
olig	Usp50	0.9895567947542594	5.918711146277233	3.6664214207963104	5.137771910098401e-4	0.036470741229986024	-0.2166431494384975	3.4734687490108396	effect_of_sex_old_ntg
olig	Igfbp5	-0.6834980470790207	3.41212381421233	-3.6637340241989533	5.143539969503901e-4	0.036470741229986024	-0.17650358666929122	-3.4731676282037802	effect_of_sex_old_ntg
28_Slc17a6_Adrb1_Drd2	Grhl2	1.225004923706469	1.4108422015503042	3.6509157911203998	5.15066004197854e-4	0.042812650857914435	-0.2306304241049384	3.4727963595015128	effect_of_sex_old_ntg
23-2_Slc17a6_Fam237a	Asrgl1	0.5747885467634634	4.329012413419209	3.6420976420709064	5.152777241035589e-4	0.018454695918129028	-0.34957578436127346	3.4726860526532586	effect_of_sex_old_ntg
39_Slc32a1_Gpr50	Bcl2l2	-0.9421145229236266	3.765641831315448	-3.655815549083204	5.16228144337737e-4	0.016504833756097036	-0.25958169694527466	-3.472191400124614	effect_of_sex_old_ntg
23-2_Slc17a6_Fam237a	Nxpe2	1.0797690992520854	3.6077324666084887	3.6664144007516546	5.170331385547142e-4	0.018459698774961283	-0.2897446495049616	3.47177309904588	effect_of_sex_old_ntg
39_Slc32a1_Gpr50	Hycc1	-0.604278519230641	5.995376619149984	-3.662949811167408	0.00051705297141077175	0.016504833756097036	-0.28686365924375856	-3.471762800915295	effect_of_sex_old_ntg
23-3_Slc17a6_Gpr88_Gpr26	Ecel1	-1.1305417464670162	3.7150281017275226	-3.663445727547517	5.176231157068002e-4	0.03028514921302922	-0.260286745245061	-3.4714669131027627	effect_of_sex_old_ntg
31_Slc17a6_Calca_Glp2r	Wbp1l	-0.3412765759363026	4.879151020514933	-3.660454132343526	5.178957159526563e-4	0.022076894923188844	-0.27650330518636057	-3.4713255490662838	effect_of_sex_old_ntg
2_Ghrh_Gal	Bicd1	-0.34136209072700086	9.271768617570398	-3.6583645627674914	5.183069083138505e-4	0.046359527638931954	-0.23678071586311145	-3.471112445589643	effect_of_sex_old_ntg
28_Slc17a6_Adrb1_Drd2	Lyset	0.9248276382132885	2.5446796398509655	3.648250360486629	5.189440830207365e-4	0.042812650857914435	-0.22269346028899584	3.4707825361640556	effect_of_sex_old_ntg
2_Ghrh_Gal	Pts	1.2059736789035471	3.680019209359027	3.659161793940794	5.194483408481331e-4	0.046359527638931954	-0.2176587225779647	3.470521714516906	effect_of_sex_old_ntg
olig	Pkm	-0.425921589361391	5.949905987837293	-3.6605966729443327	5.196638655983875e-4	0.036470741229986024	-0.2365726599976572	-3.4704103087615272	effect_of_sex_old_ntg
opc	Pln	1.2328397910090618	2.0878692562413548	3.632856309118751	5.199122965930435e-4	0.029098841349941902	-0.26419015669540435	3.4702819470295525	effect_of_sex_old_ntg
39_Slc32a1_Gpr50	Spdya	0.5742435783427609	4.557150058449739	3.653486603358042	5.207314793215061e-4	0.01653503136719168	-0.34479166633408287	3.4698590884224325	effect_of_sex_old_ntg
39_Slc32a1_Gpr50	Map4k3	-0.3467439098778584	7.374876682970454	-3.636670100743934	5.211479130204195e-4	0.01653503136719168	-0.3427704322243814	-3.469644364775718	effect_of_sex_old_ntg
55_KNDy	Rtl1	1.052673261837625	5.9704227925417	3.656467145493802	5.212696823522757e-4	0.0198738892967938	-0.29995515527175964	3.469581607674306	effect_of_sex_old_ntg
54_Pomc_Cartpt	Ermardl2	0.6085169517655655	3.8936388732635003	3.658553089544399	5.213947678467441e-4	0.043225937404982394	-0.2522640245813097	3.4695171557241715	effect_of_sex_old_ntg
olig	Eps8l3	1.2461017467828595	2.148005093880787	3.6606401088515508	5.226324001423345e-4	0.036470741229986024	-0.23075643771855248	3.468880224897189	effect_of_sex_old_ntg
23-3_Slc17a6_Gpr88_Gpr26	Pex5l	-0.5344499135896377	6.345121557875655	-3.6616851210568253	5.232279664177553e-4	0.030436522683805343	-0.3044958345085824	-3.4685742255439185	effect_of_sex_old_ntg
31_Slc17a6_Calca_Glp2r	Runx1t1	-0.3408693252364276	7.518497815295131	-3.6557513938560784	5.234744393452751e-4	0.022236681690929187	-0.29709317748012154	-3.468447683787044	effect_of_sex_old_ntg
54_Pomc_Cartpt	Pamr1	2.2602932276046506	1.3112011118748979	3.6584822212482995	5.239060354649624e-4	0.043225937404982394	-0.23562563301578443	3.4682262315527046	effect_of_sex_old_ntg
olig	Cxcr5	1.8119540868814017	-0.2556301972741572	3.6538737028696393	5.243257584100505e-4	0.036470741229986024	-0.21232223602644495	3.4680110344601536	effect_of_sex_old_ntg
28_Slc17a6_Adrb1_Drd2	Far1os	1.2180061316139421	5.843454043314322	3.6491105394092767	5.24341708474496e-4	0.042812650857914435	-0.23317152552605513	3.468002859833585	effect_of_sex_old_ntg
23-2_Slc17a6_Fam237a	Zfp618	-0.4315693516686679	5.653150673104173	-3.658916792902574	5.250813308332503e-4	0.0186886423824607	-0.3127519455152301	-3.4676240475408924	effect_of_sex_old_ntg
23-3_Slc17a6_Gpr88_Gpr26	Nox1	0.6084600511722766	4.732652201744798	3.6602769571831995	5.258342333584257e-4	0.030436522683805343	-0.3036591930023542	3.4672389439500675	effect_of_sex_old_ntg
olig	Znrf1	-0.2994040596810116	6.572917375802955	-3.63267884064096	5.26040643466223e-4	0.036470741229986024	-0.2657273253647361	-3.4671334565888854	effect_of_sex_old_ntg
28_Slc17a6_Adrb1_Drd2	Ddx41	0.49980645042793165	4.518637959667686	3.642356606880129	5.264868599170937e-4	0.042812650857914435	-0.22520267520312842	3.466905546247617	effect_of_sex_old_ntg
olig	Prr3	0.3017883795403892	3.965201100328746	3.6539418129286987	5.271472921018546e-4	0.036470741229986024	-0.2236274650752783	3.466568552845125	effect_of_sex_old_ntg
31_Slc17a6_Calca_Glp2r	Pnoc	1.1277309638992354	1.7287446400708475	3.6566200962470163	5.272294346610809e-4	0.02231815470974729	-0.2517915488367146	3.4665266661389214	effect_of_sex_old_ntg
28_Slc17a6_Adrb1_Drd2	Smad1	-0.4037103506983447	6.202345589353875	-3.626808318754669	5.289378956679667e-4	0.042812650857914435	-0.2609735012201151	-3.4656568516000625	effect_of_sex_old_ntg
39_Slc32a1_Gpr50	Fxyd5	-1.0226524662914753	2.6663650311046787	-3.648015591388677	5.290093927758663e-4	0.01662904603379853	-0.28082978087858645	-3.4656205079753497	effect_of_sex_old_ntg
39_Slc32a1_Gpr50	Elovl6	-0.3898149492072742	7.107811810763323	-3.6526760512215017	5.297727277287502e-4	0.01662904603379853	-0.3225714346894719	-3.465232772309696	effect_of_sex_old_ntg
31_Slc17a6_Calca_Glp2r	Mcc	-0.3781324446893781	6.00217275480826	-3.6535966903056174	5.303083599375319e-4	0.022370542586392622	-0.3111829802296482	-3.464961008859841	effect_of_sex_old_ntg
23-2_Slc17a6_Fam237a	Clip1	-0.2986775345861768	7.453885460027708	-3.659543018532129	5.308231272544679e-4	0.01877228121455137	-0.35099140645617943	-3.464700072546561	effect_of_sex_old_ntg
55_KNDy	Dzank1	-0.510567573115954	6.888913691898166	-3.6273836974650515	5.309374330062625e-4	0.02016778573935965	-0.37884077516982995	-3.464642162786359	effect_of_sex_old_ntg
olig	Mucl2	1.3048065115247651	1.0160745149951353	3.66084801234098	5.321962666603537e-4	0.036470741229986024	-0.2617453358733597	3.4640051778331906	effect_of_sex_old_ntg
opc	Ptger4	1.195137400557012	3.137335907572847	3.649261651320022	5.327868077011528e-4	0.02926237308460137	-0.20297112904946335	3.463706840632055	effect_of_sex_old_ntg
39_Slc32a1_Gpr50	Ubox5	-0.5807397685186513	4.056927287502417	-3.6394571591891047	5.33540996094604e-4	0.01662904603379853	-0.31364669666442957	-3.4633262776528686	effect_of_sex_old_ntg
23-2_Slc17a6_Fam237a	Map6	-0.3108251739214569	7.337388447870793	-3.6570074308184006	5.335601043073762e-4	0.01877228121455137	-0.3649169712781477	-3.463316642173324	effect_of_sex_old_ntg
39_Slc32a1_Gpr50	Ube2e2	-0.47763049607964425	10.03460593987641	-3.6523641800480333	5.338184378885287e-4	0.01662904603379853	-0.3502610160173134	-3.463186406806586	effect_of_sex_old_ntg
olig	Lsm5	0.4807861184594868	3.7246760726706007	3.6546074713912216	5.340337099905895e-4	0.036470741229986024	-0.2508414014043945	3.4630779251508956	effect_of_sex_old_ntg
54_Pomc_Cartpt	Ago4	-0.37877736373708343	5.7626369297520545	-3.6490319502550372	5.342986660297445e-4	0.04365845840537567	-0.26501931491517094	-3.462944462288924	effect_of_sex_old_ntg
39_Slc32a1_Gpr50	Rfc3	0.7016438210603836	3.299863478216845	3.62885481537622	5.346045460058153e-4	0.01662904603379853	-0.4110361855311675	3.462790462014719	effect_of_sex_old_ntg
2_Ghrh_Gal	Cdc26	0.5337681235588094	5.46674140643038	3.6482598314621977	5.348097805196957e-4	0.046699995436615495	-0.26550336656834617	3.462687179361646	effect_of_sex_old_ntg
55_KNDy	Xylt1	0.7451059174918688	7.8457415879132215	3.6490396793718296	5.350053910119541e-4	0.020217040790762482	-0.3663722422599447	3.46258877428978	effect_of_sex_old_ntg
39_Slc32a1_Gpr50	Dner	-0.3696561451592665	8.268861738821133	-3.6472998453038703	5.351169237397469e-4	0.01662904603379853	-0.3210420165670609	-3.46253268092453	effect_of_sex_old_ntg
39_Slc32a1_Gpr50	Rsph14	0.8053792840985372	4.610784130749611	3.6441716793412136	5.35194968522558e-4	0.01662904603379853	-0.35491909870466376	3.462493436192719	effect_of_sex_old_ntg
23-2_Slc17a6_Fam237a	Abcc4	-0.5819796006628846	3.9226561187588556	-3.6556541244400744	5.353359680628397e-4	0.01877228121455137	-0.31097185902948166	-3.462422548248825	effect_of_sex_old_ntg
23-2_Slc17a6_Fam237a	Hspa4l	-0.46342556092459075	6.960158816250904	-3.630057891105085	5.358907002480508e-4	0.01877228121455137	-0.3816571713846235	-3.462143823727245	effect_of_sex_old_ntg
55_KNDy	Pdss2	-0.38480374283491	7.249935571505439	-3.6243883424056715	5.361620493372992e-4	0.020217040790762482	-0.39148113496629744	-3.462007582601876	effect_of_sex_old_ntg
23-2_Slc17a6_Fam237a	Rimbp2	-0.27836808334538915	8.057351905981717	-3.65552734690316	5.363014902440922e-4	0.01877228121455137	-0.36653903303622304	-3.461937595981925	effect_of_sex_old_ntg
54_Pomc_Cartpt	Susd4	-0.45035231586743324	7.241849778366124	-3.6484561868141117	0.00053660105926716425	0.04365845840537567	-0.26604081385096556	-3.4617872969712353	effect_of_sex_old_ntg
opc	Prrx1	-0.44466818877360387	7.381080142411328	-3.644523229454812	5.3706719724231e-4	0.02926237308460137	-0.24597162747214973	-3.461553582808906	effect_of_sex_old_ntg
23-2_Slc17a6_Fam237a	Slc9a3	1.2578261680354899	1.4561434720706958	3.6292567535039244	5.372897993136366e-4	0.01877228121455137	-0.34591051723132704	3.4614420403448785	effect_of_sex_old_ntg
olig	Dgkq	-0.45423032563178023	4.035508060636398	-3.6261575457077817	5.373564021251028e-4	0.036470741229986024	-0.27709478385789144	-3.461408675072246	effect_of_sex_old_ntg
28_Slc17a6_Adrb1_Drd2	Ifit1	1.2792205947484263	0.9269175799588425	3.636377378360734	5.373587181264911e-4	0.042984437324977635	-0.2665111319312681	3.4614075149200123	effect_of_sex_old_ntg
opc	Pkd1l3	1.067392159964325	2.9857744844709706	3.6224829905258265	5.378667893171545e-4	0.02926237308460137	-0.27752890713199196	3.4611531198789174	effect_of_sex_old_ntg
28_Slc17a6_Adrb1_Drd2	Mast4	-0.33008944149919633	8.332850562524172	-3.6448928977601294	5.38047902791722e-4	0.042984437324977635	-0.25968785645309733	-3.4610624891385413	effect_of_sex_old_ntg
opc	Klc1	-0.24998779840398455	6.30480971816514	-3.6435298465538364	5.389220342339142e-4	0.02926237308460137	-0.27195840991258624	-3.460625465511595	effect_of_sex_old_ntg
olig	Tmem179b	0.7930686141504032	3.914751093379518	3.650998183562088	5.394642121127893e-4	0.036470741229986024	-0.26214148552740735	3.460354734420752	effect_of_sex_old_ntg
opc	Angpt2	0.811160065341144	4.982066808079392	3.6440208038909643	5.395049108519859e-4	0.02926237308460137	-0.25568140815127727	3.4603344221436267	effect_of_sex_old_ntg
opc	Sec22c	-0.44331618083561686	3.2310914788794327	-3.6420855674796373	5.399280730256066e-4	0.02926237308460137	-0.27007381427298593	-3.460123311272082	effect_of_sex_old_ntg
olig	Dysf	1.8311013344857106	0.5616623494723798	3.6448896907363832	5.401749068814593e-4	0.036470741229986024	-0.24598743325981776	3.4600002397983416	effect_of_sex_old_ntg
23-2_Slc17a6_Fam237a	Senp8	0.6129508663302634	6.442539334513233	3.655052269941328	5.403944103094526e-4	0.018823189444467977	-0.3394182470442102	3.459890839295517	effect_of_sex_old_ntg
31_Slc17a6_Calca_Glp2r	Fstl5	0.4744817127026025	9.77205856983938	3.646575504351424	5.417290514442921e-4	0.02277323960552493	-0.2934035844318261	3.459226544005624	effect_of_sex_old_ntg
23-3_Slc17a6_Gpr88_Gpr26	Ppfia4	-0.43669276263327345	5.801322915116215	-3.650905413232395	5.420249628159442e-4	0.03120679892297755	-0.2989186031274169	-3.459079465601131	effect_of_sex_old_ntg
olig	Trim13	0.40194155279806026	5.444384894507008	3.647242020658566	5.426850732764027e-4	0.036470741229986024	-0.26243452756575536	3.4587516367735485	effect_of_sex_old_ntg
55_KNDy	Cpne8	-1.58494568600188	4.908676748743644	-3.6205507318642884	5.429272377526644e-4	0.0203650132194372	-0.3772262239753097	-3.4586314644385587	effect_of_sex_old_ntg
2_Ghrh_Gal	Csmd2	-0.45447483783602544	9.418970217437632	-3.6436013065882626	5.429277670312199e-4	0.046699995436615495	-0.27792346505233656	-3.458631201842676	effect_of_sex_old_ntg
opc	Kat6b	-0.2793244059176235	7.761290427212073	-3.6193950812124314	5.433243283748325e-4	0.02926237308460137	-0.29615595805099115	-3.4584345191817834	effect_of_sex_old_ntg
2_Ghrh_Gal	Ppp2r5a	0.9421335399926998	4.75423538412974	3.642293920738084	5.438580114683098e-4	0.046699995436615495	-0.2373424106918911	3.4581700391977424	effect_of_sex_old_ntg
olig	Orc6	0.3673731161758365	4.540299899336252	3.647072827543149	5.442511262220137e-4	0.036470741229986024	-0.2802895367884872	3.457975375966705	effect_of_sex_old_ntg
2_Ghrh_Gal	Hip1	0.6914224785472843	5.041414439321812	3.640949788852607	5.453994405844256e-4	0.046699995436615495	-0.24041303383559676	3.4574075009562404	effect_of_sex_old_ntg
55_KNDy	Filip1	1.2074195943481838	4.560029071113938	3.6191369529387525	5.454399388811397e-4	0.0203650132194372	-0.3658121573113906	3.457387493706047	effect_of_sex_old_ntg
55_KNDy	Ddc	-1.8832000094230723	2.542805117915195	-3.6188107096190523	5.460213375329966e-4	0.0203650132194372	-0.3060327243471992	-3.457100419542143	effect_of_sex_old_ntg
28_Slc17a6_Adrb1_Drd2	Chdh	1.0390990062404708	2.3255783150423657	3.6362590956031844	5.468185124053618e-4	0.043021882521613604	-0.278665111304913	3.4567072652408806	effect_of_sex_old_ntg
31_Slc17a6_Calca_Glp2r	Pdpk1	-0.23212266907142018	6.780641221669215	-3.6403745134530228	5.472600210232969e-4	0.022816623334192418	-0.33464818830520304	-3.456489749719085	effect_of_sex_old_ntg
31_Slc17a6_Calca_Glp2r	Tpd52	-0.22597084407770965	5.5987311476472446	-3.6194319516282807	5.472946394678242e-4	0.022816623334192418	-0.372027098374458	-3.4564727013605814	effect_of_sex_old_ntg
39_Slc32a1_Gpr50	Tardbp	-0.4578621584242566	6.647618349691514	-3.621585896148797	5.474166482224644e-4	0.016942088490969533	-0.3771932591367948	-3.4564126243761066	effect_of_sex_old_ntg
opc	Lipe	0.5394269304100944	4.380253932951097	3.6406454195757285	5.476925562068178e-4	0.02926237308460137	-0.2597773725354875	3.456276813555349	effect_of_sex_old_ntg
opc	Dhrs13os	1.2047322055411334	1.0820257177775185	3.616801982659554	5.479479775366743e-4	0.02926237308460137	-0.3051225479819184	3.4561511437273262	effect_of_sex_old_ntg
2_Ghrh_Gal	Elovl5	-0.5235458258842767	6.477084210055383	-3.6170326865541393	5.481805034711028e-4	0.046699995436615495	-0.3003868133132288	-3.456036786104601	effect_of_sex_old_ntg
31_Slc17a6_Calca_Glp2r	Gfod2	-0.26612679436772396	6.412809129571465	-3.6419261144639914	5.483952599871748e-4	0.022816623334192418	-0.3499820216937968	-3.4559312077193685	effect_of_sex_old_ntg
39_Slc32a1_Gpr50	Rps11-ps1	-0.8012665543463243	2.2799338151431012	-3.6415144534081922	5.48496485138987e-4	0.016942088490969533	-0.3074024905356092	-3.455881456865682	effect_of_sex_old_ntg
opc	Ramacl	0.8774332467434065	2.2875701701850897	3.6324568660469585	5.496100200142445e-4	0.02926237308460137	-0.26650482399122133	3.455334732706217	effect_of_sex_old_ntg
opc	Sorbs2os	1.1870050023131828	5.611130363637045	3.6427208172694554	5.496686880340367e-4	0.02926237308460137	-0.23669389958265974	3.4553059564622113	effect_of_sex_old_ntg
55_KNDy	Ovgp1	-1.1497576713480047	3.6236925689546253	-3.6162129954050473	5.506718001829892e-4	0.02046431592448986	-0.3867651692238887	-3.454814379290164	effect_of_sex_old_ntg
23-2_Slc17a6_Fam237a	Nsun7	-0.3554558859439369	6.025962384760309	-3.645922373050709	5.50725706730861e-4	0.019124745286930353	-0.38430063070289755	-3.4547879858993364	effect_of_sex_old_ntg
olig	Eaf2	0.6550112168100629	5.534849067880046	3.6437056213269687	5.510468443921325e-4	0.036726527520837805	-0.28321729541602103	3.454630802315851	effect_of_sex_old_ntg
28_Slc17a6_Adrb1_Drd2	Il17rb	1.2242158492772484	1.8329926858225456	3.633681974668059	5.51938293769486e-4	0.043021882521613604	-0.2784045246182041	3.454194921542882	effect_of_sex_old_ntg
39_Slc32a1_Gpr50	B3galt2	0.9533792359211545	4.965711490377324	3.639032839150238	5.523603035536968e-4	0.016964704437446604	-0.3929989420663844	3.453988805390985	effect_of_sex_old_ntg
39_Slc32a1_Gpr50	Nexn	0.9047752839757878	3.7931330165602675	3.625317055632749	5.524594284523651e-4	0.016964704437446604	-0.3924087687692053	3.4539404125209163	effect_of_sex_old_ntg
54_Pomc_Cartpt	Ank1	-0.4279217585642455	6.89716526050483	-3.6377259355440135	5.528556610917637e-4	0.0446707374162145	-0.28731348739322726	-3.453747052115659	effect_of_sex_old_ntg
23-2_Slc17a6_Fam237a	Rph3al	-1.0040483553556496	4.418081170312298	-3.6203665608375863	5.530506813012516e-4	0.019147284951111513	-0.33090256368569193	-3.4536519302040722	effect_of_sex_old_ntg
39_Slc32a1_Gpr50	Rrp8	0.8937858484692726	2.793589696238273	3.630203941589792	5.541282745609787e-4	0.01696634151440058	-0.392439812195609	3.4531268922617038	effect_of_sex_old_ntg
opc	Tomm34	-0.40575960418048734	3.826019898763343	-3.6365923083514784	5.543951989651034e-4	0.02926237308460137	-0.2845572072788194	-3.4529969851162012	effect_of_sex_old_ntg
opc	Tvp23b	0.5022549494662287	4.290276823621287	3.633969506977373	5.550092500335142e-4	0.02926237308460137	-0.28360319881210394	3.4526983589072184	effect_of_sex_old_ntg
28_Slc17a6_Adrb1_Drd2	Dennd5a	-0.20146609912389823	6.743235386955259	-3.633605045336758	5.55454906981392e-4	0.043021882521613604	-0.2957942972169194	-3.4524818190357203	effect_of_sex_old_ntg
opc	Mterf4	0.462751784262972	3.354772168495589	3.6126047469792413	5.555112701711035e-4	0.02926237308460137	-0.31337187785659726	3.452454444302188	effect_of_sex_old_ntg
23-3_Slc17a6_Gpr88_Gpr26	Amelx	2.2021910779970706	3.2936144355521684	3.6466255036110646	5.561181054199846e-4	0.03184879562468737	-0.2480950200692318	3.452159877521657	effect_of_sex_old_ntg
39_Slc32a1_Gpr50	Filip1l	1.0454848807735204	5.206904197675675	3.6390784124883315	5.568176254634608e-4	0.016999124135515305	-0.3892324376382641	3.451820691419362	effect_of_sex_old_ntg
olig	Xpo1	-0.34197987979342603	6.526046413255742	-3.614396407157134	5.583521427461614e-4	0.03701334365623748	-0.31660362342406856	-3.4510780166064094	effect_of_sex_old_ntg
23-2_Slc17a6_Fam237a	Zswim6	-0.6136701701048423	6.790528182275892	-3.617380744474702	5.58442022908339e-4	0.019275529038452487	-0.40780914453354544	-3.451034575414921	effect_of_sex_old_ntg
28_Slc17a6_Adrb1_Drd2	Neurod1	-0.8402348605476405	1.8347579972756016	-3.620016252627518	5.589677631386756e-4	0.043021882521613604	-0.288111609961482	-3.450780603199892	effect_of_sex_old_ntg
39_Slc32a1_Gpr50	Pcbd1	0.6639079744739554	3.010825674294193	3.6276544373769406	5.594899318293651e-4	0.01703119786687534	-0.42780892157245987	3.450528576434983	effect_of_sex_old_ntg
55_KNDy	Gfra1	-1.6459775771586107	6.803005714949137	-3.636092901684199	5.612180794324455e-4	0.02078121909955969	-0.33930060823768216	-3.449696038664899	effect_of_sex_old_ntg
28_Slc17a6_Adrb1_Drd2	Lrrc40	0.41891423012777046	5.450049058180619	3.6269354759773464	5.62494357052541e-4	0.043021882521613604	-0.3003065167151773	3.4490827213398476	effect_of_sex_old_ntg
23-2_Slc17a6_Fam237a	Gle1	0.4542390111703908	5.0764279317495795	3.6151374597444477	5.625254660134465e-4	0.019357992316878393	-0.4169747269491948	3.449067788063428	effect_of_sex_old_ntg
54_Pomc_Cartpt	Kif6	0.9030088754967829	2.707154386536493	3.628429293981272	5.634832070844061e-4	0.04521759763151302	-0.3089372067841092	3.4486084182546075	effect_of_sex_old_ntg
31_Slc17a6_Calca_Glp2r	Acsl4	-0.3974916318559724	6.623424817564493	-3.6316965438842086	5.63925833545038e-4	0.023382713145865756	-0.3573453938176332	-3.4483963630515033	effect_of_sex_old_ntg
39_Slc32a1_Gpr50	Vma21	0.5826881407266794	3.7941131903555556	3.612083552164726	5.64606299583701e-4	0.01713726982146829	-0.438451449174198	3.4480706648718185	effect_of_sex_old_ntg
olig	Lmod1	1.337078289909685	0.5362201991052059	3.638182250257002	5.646211503332918e-4	0.03708611473428646	-0.2837821357354402	3.4480635607878725	effect_of_sex_old_ntg
28_Slc17a6_Adrb1_Drd2	Rp2	-0.441661821042064	4.361919523890564	-3.6066507252045756	5.649722636109283e-4	0.043021882521613604	-0.31505318799962456	-3.4478956510363115	effect_of_sex_old_ntg
28_Slc17a6_Adrb1_Drd2	Flrt3	0.7418955499386686	6.105815478599143	3.6262434053889856	5.654197728035218e-4	0.043021882521613604	-0.30247991978149535	3.4476817835389486	effect_of_sex_old_ntg
31_Slc17a6_Calca_Glp2r	Pde4d	-0.429902574347303	11.806282326594218	-3.630332779221839	5.668797081051977e-4	0.023425243448197436	-0.37785405549061135	-3.4469851654705295	effect_of_sex_old_ntg
olig	Alas2	1.1983035960880883	2.177068329000438	3.637654548610891	5.688744849163313e-4	0.03708611473428646	-0.2998444742595501	3.446036040209995	effect_of_sex_old_ntg
39_Slc32a1_Gpr50	Spock3	-0.378633322803279	9.681199695249568	-3.633470131391039	5.692647349565639e-4	0.017228871027417388	-0.40122669706220826	-3.4458507197376074	effect_of_sex_old_ntg
28_Slc17a6_Adrb1_Drd2	Stxbp6	-0.5976508213159807	6.992796742113231	-3.624245513495526	5.71300597951845e-4	0.043021882521613604	-0.31039796159179645	-3.4448858510208966	effect_of_sex_old_ntg
23-2_Slc17a6_Fam237a	Psme4	-0.39023988345914074	7.7850437108511	-3.6103463464325722	5.71342025438434e-4	0.019602350272174496	-0.45003549111628605	-3.4448662503035776	effect_of_sex_old_ntg
28_Slc17a6_Adrb1_Drd2	Dtymk	0.5551953164467629	4.747017148198792	3.6205614802068586	5.713940614601521e-4	0.043021882521613604	-0.3016798303976369	3.4448416322116757	effect_of_sex_old_ntg
olig	Nlrc3	0.5390195185649347	2.62946828957505	3.6306189956132915	5.732362879533814e-4	0.03708611473428646	-0.3119168958191203	3.4439714226451352	effect_of_sex_old_ntg
olig	Camk2n1	-0.44686938180837754	4.6798679994670405	-3.6305558505782165	5.732667593716277e-4	0.03708611473428646	-0.30719854683064085	-3.4439570508151007	effect_of_sex_old_ntg
54_Pomc_Cartpt	Ctnna3	0.9550453718500928	8.95249164707582	3.630047462838832	5.734440801850522e-4	0.045502538828097516	-0.3119368549116981	3.4438734316482726	effect_of_sex_old_ntg
28_Slc17a6_Adrb1_Drd2	Hpgds	0.9559510986036008	4.687731126932428	3.6213337570533	5.734852258428538e-4	0.043021882521613604	-0.3161453492926549	3.4438540320341446	effect_of_sex_old_ntg
54_Pomc_Cartpt	Cd44	1.0264446785910746	4.82353320694297	3.627117684558095	5.74801617152478e-4	0.045502538828097516	-0.3599117851216995	3.4432340545854547	effect_of_sex_old_ntg
31_Slc17a6_Calca_Glp2r	Cacnb2	-0.3840874372929782	10.028275088467467	-3.627107825052253	5.748888979194302e-4	0.023618870225840524	-0.38799501521996316	-3.4431929949353415	effect_of_sex_old_ntg
2_Ghrh_Gal	Clu	0.9512176370161021	5.751110371059675	3.602386754089648	5.750087212104349e-4	0.04759521364102562	-0.339563308044033	3.443136635699553	effect_of_sex_old_ntg
2_Ghrh_Gal	Camta1	-0.42649832907151064	9.686043385746242	-3.6255219577150233	5.758233410613501e-4	0.04759521364102562	-0.33151728413028536	-3.44275376650583	effect_of_sex_old_ntg
opc	Rgs7bp	-0.34571520245037063	8.351105291856838	-3.6232467536918196	5.76387451726487e-4	0.029814242269744995	-0.29204592051036116	-3.4424889314066314	effect_of_sex_old_ntg
39_Slc32a1_Gpr50	Stard6	1.006974843320854	3.1241196639521474	3.617967001344402	5.767613508052206e-4	0.01740559685677134	-0.4427650046650511	3.4423135285981004	effect_of_sex_old_ntg
28_Slc17a6_Adrb1_Drd2	Dbpht2	0.7426560263981321	2.5375212245541467	3.599904424711096	5.775447221820079e-4	0.043063834648516625	-0.3357268268990685	3.441946377966646	effect_of_sex_old_ntg
opc	Tm4sf1	1.2888237009620456	1.3259857965333306	3.6232553316619907	5.777380839394894e-4	0.029814242269744995	-0.3246282434372967	3.441855824497927	effect_of_sex_old_ntg
olig	Zscan26	0.32664762620162424	5.95729640304322	3.628567705349201	5.782219073292425e-4	0.03708611473428646	-0.29869023446099163	3.441629368185967	effect_of_sex_old_ntg
31_Slc17a6_Calca_Glp2r	Tmem266	-0.554858923418633	5.388559024304868	-3.6250531133309427	5.783453969150716e-4	0.023618870225840524	-0.37831703188998844	-3.44157159643958	effect_of_sex_old_ntg
31_Slc17a6_Calca_Glp2r	Rnf115	-0.2267824489425149	6.029785125261086	-3.6024662885036047	5.783910484862937e-4	0.023618870225840524	-0.4219184564879521	-3.4415502423156434	effect_of_sex_old_ntg
2_Ghrh_Gal	Srgap2	-0.46750714411169364	7.373301393616844	-3.6216917891542573	5.78419167479639e-4	0.04759521364102562	-0.32285391566375665	-3.441537090066986	effect_of_sex_old_ntg
2_Ghrh_Gal	Dynlt1a	0.5920446648166726	6.430111382702286	3.62069553114721	5.790048399399125e-4	0.04759521364102562	-0.3342957760202321	3.441263285564285	effect_of_sex_old_ntg
55_KNDy	Vsnl1	-0.6827824486332535	7.377991757375635	-3.6006152403275964	5.793968155922647e-4	0.021377458135149723	-0.46411291145447464	-3.441080179196099	effect_of_sex_old_ntg
opc	Aim2	0.9418960185743235	3.5523510597324703	3.6234309940750737	5.79529713065708e-4	0.029814242269744995	-0.32336142422201597	3.4410181240366273	effect_of_sex_old_ntg
opc	Igsf6	1.1476494845250054	2.9894818535377494	3.599377132544258	5.800015467782408e-4	0.029814242269744995	-0.3548677332978132	3.4407979129288297	effect_of_sex_old_ntg
olig	Zfp867	0.5977156092655331	2.6041968287825648	3.623396116358123	5.802228087025768e-4	0.03708611473428646	-0.31834112276195903	3.4406947044687723	effect_of_sex_old_ntg
23-2_Slc17a6_Fam237a	Pml	0.778740842686075	2.69428686677042	3.6306189138047453	5.803021720657838e-4	0.019786421723131345	-0.4197006458444852	3.440657694057147	effect_of_sex_old_ntg
olig	Snapc4	-0.4446887734686507	3.952104569075102	-3.6258537399246102	5.805044723209479e-4	0.03708611473428646	-0.3314782376486294	-3.440563374411502	effect_of_sex_old_ntg
31_Slc17a6_Calca_Glp2r	Clca3a2	1.0217494813351315	1.9636263135927774	3.6259479815579594	5.81200358995197e-4	0.023618870225840524	-0.33531678737182347	3.4402391605742526	effect_of_sex_old_ntg
54_Pomc_Cartpt	Orc6	0.47346413716255303	4.973341180745044	3.623929572916251	5.812495492164174e-4	0.045704159185366085	-0.34212696451716074	3.4402162565124796	effect_of_sex_old_ntg
31_Slc17a6_Calca_Glp2r	Tank	0.3256704509248679	6.1286110176396	3.6009313176979725	5.812858834082078e-4	0.023618870225840524	-0.41903743133901905	3.4401993396629114	effect_of_sex_old_ntg
23-2_Slc17a6_Fam237a	Celf5	-0.34132779533588553	6.859362610853104	-3.604888526928041	5.815455655390794e-4	0.019786421723131345	-0.4556063119673892	-3.4400784628192267	effect_of_sex_old_ntg
opc	Bcas1os2	1.1175825587237795	7.157837187586691	3.620932106918299	5.817169337171973e-4	0.029814242269744995	-0.32154146754916635	3.4399987218768855	effect_of_sex_old_ntg
23-2_Slc17a6_Fam237a	Magi3	-0.33019404371135574	7.509411874409891	-3.6294974723606543	5.819026432360728e-4	0.019786421723131345	-0.4313850960290182	-3.4399123323189773	effect_of_sex_old_ntg
opc	Zfp641	0.4077165334541475	5.319690124647188	3.6227793791695246	5.825521620550874e-4	0.029814242269744995	-0.30308061654380847	3.439610386695032	effect_of_sex_old_ntg
39_Slc32a1_Gpr50	Nup62cl	1.6974623155324857	3.6952234775716692	3.621401843344412	5.827156031760468e-4	0.017534897606174337	-0.4502716125525872	3.4395344562213728	effect_of_sex_old_ntg
28_Slc17a6_Adrb1_Drd2	Dynlt2a2	0.8048335196077635	4.711863968735042	3.6189383550003873	5.837833744949244e-4	0.043100756081299076	-0.334112000580963	3.43903888492075	effect_of_sex_old_ntg
opc	Nrf1	-0.24468130588226825	7.536800132819248	-3.619383060916598	5.84215976031089e-4	0.029814242269744995	-0.33382637704870266	-3.438838347167908	effect_of_sex_old_ntg
23-3_Slc17a6_Gpr88_Gpr26	Map2	-0.40801587921329174	9.996815193468786	-3.602920384743763	5.842956814251079e-4	0.033261406656870135	-0.4427421979045221	-3.438801413836967	effect_of_sex_old_ntg
opc	Rhbdf1	-0.6212190177730564	2.509342295812415	-3.619215844570972	5.850126504233285e-4	0.029814242269744995	-0.330144997568679	-3.438469400427847	effect_of_sex_old_ntg
28_Slc17a6_Adrb1_Drd2	Pdzk1	1.5607472906012392	2.115838927755358	3.612951745069954	5.850464330307198e-4	0.043100756081299076	-0.33610195789518293	3.438453765752932	effect_of_sex_old_ntg
23-3_Slc17a6_Gpr88_Gpr26	Ankef1	0.8491474836721707	3.910740123190048	3.601532944091069	5.869298476960639e-4	0.033261406656870135	-0.40433059001754224	3.4375834436164503	effect_of_sex_old_ntg
54_Pomc_Cartpt	Bnip3l	0.2748419485331289	4.961561349465819	3.6200867524777824	5.869525267647686e-4	0.045801426571393154	-0.3581957391887123	3.437572979515213	effect_of_sex_old_ntg
39_Slc32a1_Gpr50	Zfp174	0.8123420383906121	2.713409039431386	3.599871795646853	5.874518788079025e-4	0.01762691323211598	-0.49032885154450767	3.4373426742774313	effect_of_sex_old_ntg
55_KNDy	Atxn1	0.6798706706235059	9.16173507685656	3.617591143137562	5.880811201831649e-4	0.021552119317109465	-0.4461847066241251	3.437052722399205	effect_of_sex_old_ntg
55_KNDy	Ntng1	-0.834038910255024	8.561875699706482	-3.6188415165949785	5.883180035076511e-4	0.021552119317109465	-0.4059565248422947	-3.436943642346704	effect_of_sex_old_ntg
23-2_Slc17a6_Fam237a	Prdx4	1.1881701473431299	3.4954376641604274	3.6286511280598575	5.883942674838175e-4	0.01994778785163981	-0.3961235722799952	3.436908533005302	effect_of_sex_old_ntg
39_Slc32a1_Gpr50	Prox2	0.942448120224501	3.5445387953715475	3.6147676795251904	5.894391089750826e-4	0.017627706891190153	-0.45331916876993716	3.4364279496257715	effect_of_sex_old_ntg
olig	Eva1b	1.5486834072636568	-0.1989706397383635	3.5975613084589444	5.897675355630044e-4	0.03741483965911303	-0.3583680931964075	3.4362770509405522	effect_of_sex_old_ntg
54_Pomc_Cartpt	Srrm4os	0.8883387109875424	3.921857309641899	3.615064158217135	5.903051734619637e-4	0.045801426571393154	-0.32290425725889804	3.4360301969098463	effect_of_sex_old_ntg
39_Slc32a1_Gpr50	Rab11fip4os1	1.048328603552119	3.3869312544263166	3.6150750851943485	5.908353480954993e-4	0.017627706891190153	-0.46455573125718796	3.4357869744733542	effect_of_sex_old_ntg
23-2_Slc17a6_Fam237a	Nsun6	0.524920697828445	5.120012030854912	3.625951704691267	5.908814858604191e-4	0.01997284312412807	-0.40691625148644395	3.4357658179644828	effect_of_sex_old_ntg
opc	Gpatch11	0.38678498305957165	4.07307302136626	3.5933991172444357	5.914030541798726e-4	0.029836512594140795	-0.3676157556595454	3.4355267592880865	effect_of_sex_old_ntg
31_Slc17a6_Calca_Glp2r	Exosc5	0.570536186094822	2.9762138608390702	3.595525881066104	5.915901348173015e-4	0.023957428492984656	-0.42733679309140093	3.4354410594739972	effect_of_sex_old_ntg
olig	Adh5	0.36517031772261416	3.569484702296478	3.617844059162834	5.917188753874323e-4	0.03741483965911303	-0.3317050753141739	3.4353820993278177	effect_of_sex_old_ntg
opc	Cdrt4os1	1.7812588287565676	0.44905178242718047	3.592022843968075	5.940579277523993e-4	0.029836512594140795	-0.3605177424399093	3.4343129426558248	effect_of_sex_old_ntg
55_KNDy	Mpped2	0.6102257482239076	7.7065705148879875	3.5922555150919577	5.953726950532557e-4	0.021600167289350675	-0.47969757058976636	3.4337136952040757	effect_of_sex_old_ntg
23-2_Slc17a6_Fam237a	Sik3	-0.2941184645345393	8.645936553118732	-3.5973524082045736	5.959196943187486e-4	0.020083724211184963	-0.4933720244167352	-3.4334647454780782	effect_of_sex_old_ntg
opc	Gulp1	-0.46129832264892273	5.015616879351409	-3.6122973251100996	5.962303401796321e-4	0.029836512594140795	-0.3542701259174432	-3.433323459344777	effect_of_sex_old_ntg
olig	Bbof1	0.4589736735022825	4.895993764471317	3.617711163894778	5.96396582380686e-4	0.03751821357527479	-0.3190351775073976	3.433247878182173	effect_of_sex_old_ntg
opc	Pcsk2os2	0.9709206170779361	3.47773561027281	3.614030514051127	5.968123764058963e-4	0.029836512594140795	-0.33083650425000144	3.4330589253906316	effect_of_sex_old_ntg
55_KNDy	Fgf10	3.5445896396148577	3.620824182944287	3.61559139177506	5.969180162848984e-4	0.021600167289350675	-0.3597729734426798	3.4330109380885503	effect_of_sex_old_ntg
55_KNDy	Nyap2	-0.7158722902938853	8.365957297552265	-3.613582835758089	5.974848059742492e-4	0.021600167289350675	-0.4526214362873775	-3.4327536066987774	effect_of_sex_old_ntg
23-3_Slc17a6_Gpr88_Gpr26	Negr1	-0.33871507792635963	11.174761579197773	-3.6191775550852365	5.979853183641873e-4	0.033711422322781064	-0.42820048937234745	-3.432526555084674	effect_of_sex_old_ntg
55_KNDy	Myrip	-0.9419486824329921	6.776524455834051	-3.613579905780955	5.980228946439618e-4	0.021600167289350675	-0.44588336874534296	-3.432509516182375	effect_of_sex_old_ntg
opc	Igf2bp3	0.6941052756738065	5.6890584087337635	3.6116914706350114	5.992356482835481e-4	0.029836512594140795	-0.3449845549509245	3.4319601294271016	effect_of_sex_old_ntg
opc	Cipc	0.22915900382772122	7.098585185968004	3.589102507641941	5.997288963646391e-4	0.029836512594140795	-0.3836059140225201	3.431736980237931	effect_of_sex_old_ntg
39_Slc32a1_Gpr50	Bcat2	-0.7263332848403088	3.5907535406517077	-3.6061283937708306	6.004571631088756e-4	0.017864025855437424	-0.4142945825539641	-3.4314078189130437	effect_of_sex_old_ntg
23-3_Slc17a6_Gpr88_Gpr26	Il16	-1.2793330503741942	2.3047223852988354	-3.5934773761671903	6.024484714280742e-4	0.03378705831470195	-0.3860902835278601	-3.4305096826163113	effect_of_sex_old_ntg
olig	Gins2	0.9141552946212483	1.957688992247017	3.614534513086051	6.026474715497101e-4	0.0375207204783568	-0.3582778733630718	3.430420079853298	effect_of_sex_old_ntg
olig	Fam210a	0.6141915886935865	5.552953409818453	3.6156838800988096	6.02862319937681e-4	0.0375207204783568	-0.36246513570714356	3.430323372081853	effect_of_sex_old_ntg
23-2_Slc17a6_Fam237a	Adamts2	-0.6373112738746549	5.7905854155098595	-3.593522286168337	6.033539760038651e-4	0.020274468164247526	-0.47623805395630203	-3.4301021879944518	effect_of_sex_old_ntg
28_Slc17a6_Adrb1_Drd2	Tspyl4	0.769831850598755	5.140281620216476	3.6026680702382774	6.035668590871745e-4	0.04420049444850898	-0.34721774080027146	3.430006469117691	effect_of_sex_old_ntg
39_Slc32a1_Gpr50	Qdpr	0.7644924326960185	3.307723081199242	3.591295327598181	6.040189457193007e-4	0.017879927458484386	-0.47403153525249486	3.4298033010327758	effect_of_sex_old_ntg
39_Slc32a1_Gpr50	Cabp1	-0.6824602024745159	4.097217457411154	-3.6092160522655514	6.045353170284923e-4	0.017879927458484386	-0.4271450093194886	-3.4295714164321014	effect_of_sex_old_ntg
opc	Zwint	-0.2822718212858886	6.087212303005918	-3.6046808424154007	6.054827929406739e-4	0.030003706620937664	-0.34340499886324327	-3.42914641659062	effect_of_sex_old_ntg
39_Slc32a1_Gpr50	Ndst4	0.9766755155640586	6.906155756400571	3.5902342436027417	6.060992358808266e-4	0.017879927458484386	-0.4714437253987249	3.428870237134947	effect_of_sex_old_ntg
55_KNDy	Dgkg	-0.9618961340722587	6.4125187350081845	-3.60761112069381	6.061339910200741e-4	0.021802717292685517	-0.47869092060697405	-3.428854673884476	effect_of_sex_old_ntg
olig	Ydjc	0.7436520815251452	2.2916349087846974	3.5888438419204083	6.06688092808307e-4	0.0375207204783568	-0.387724679280697	3.428606660815106	effect_of_sex_old_ntg
31_Slc17a6_Calca_Glp2r	Hspa4l	-0.456820060755608	6.947342549564522	-3.610719654674682	6.072560916620022e-4	0.02451014703522148	-0.4108616409304924	-3.4283526461981118	effect_of_sex_old_ntg
55_KNDy	Agbl4	0.5828652276620708	9.363877982052962	3.605754539931883	6.081973043829552e-4	0.021802717292685517	-0.4571948272036819	3.427932213074819	effect_of_sex_old_ntg
55_KNDy	Osbpl3	1.2428867302010003	7.1909114727479775	3.607620553096522	6.09984707625163e-4	0.021802717292685517	-0.44504402450464475	3.42713545664224	effect_of_sex_old_ntg
28_Slc17a6_Adrb1_Drd2	Kif20a	1.168926008563931	1.4790295950060135	3.6007666624636565	6.103655846066176e-4	0.044346593430710395	-0.3800877209835738	3.426965957007135	effect_of_sex_old_ntg
28_Slc17a6_Adrb1_Drd2	Nfe2l3	0.9678972223853887	4.283686720433484	3.59849352384753	6.127709406828227e-4	0.044346593430710395	-0.3793183333922725	3.4258977824275765	effect_of_sex_old_ntg
39_Slc32a1_Gpr50	Prim2	-0.5688159252823985	4.622674300144608	-3.586690005655594	6.130972962031726e-4	0.018035708136486608	-0.4740347630490538	-3.425753154637793	effect_of_sex_old_ntg
23-2_Slc17a6_Fam237a	Osbpl6	-0.23095142103572447	8.953752152593946	-3.613098123607668	6.132630063233964e-4	0.02054700834969151	-0.49455110497868837	-3.4256797459223	effect_of_sex_old_ntg
31_Slc17a6_Calca_Glp2r	Nlk	-0.29474940124917665	7.8775054796732435	-3.5840875850183065	6.139698248884343e-4	0.02469907086943572	-0.47928230199037447	-3.4253668361301592	effect_of_sex_old_ntg
55_KNDy	Kif21a	-0.2808257625403456	8.128974104922623	-3.5824640712373923	6.146168604163923e-4	0.021892269761682848	-0.5145181070763707	-3.4250806861301815	effect_of_sex_old_ntg
opc	Klhl10	0.8218264427206003	2.995677160382107	3.5809428524107303	6.15847875167985e-4	0.0303971842952009	-0.40579331626972603	3.4245370457647883	effect_of_sex_old_ntg
23-3_Slc17a6_Gpr88_Gpr26	Fam184a	-0.4814038084318915	6.878511469485234	-3.6083614994621027	6.161279888822577e-4	0.034288340212218264	-0.4144785542965659	-3.4244134832613704	effect_of_sex_old_ntg
39_Slc32a1_Gpr50	Ksr1	-0.8008017602730689	4.811694413339172	-3.6053521386375906	6.17376974287916e-4	0.018065133692301012	-0.4215326270154147	-3.4238631718026067	effect_of_sex_old_ntg
39_Slc32a1_Gpr50	Slc41a1	0.6078807124946121	2.944972134678476	3.5844609012955826	6.175378971182692e-4	0.018065133692301012	-0.5158073303054822	3.4237923434583015	effect_of_sex_old_ntg
54_Pomc_Cartpt	Stard7	-0.2568780840242053	6.036947541519217	-3.6033901343360006	6.17541596162438e-4	0.04732367426946973	-0.3829026697359996	-3.4237907155682223	effect_of_sex_old_ntg
23-3_Slc17a6_Gpr88_Gpr26	Ywhaq	-0.36538083905587365	6.569436592113523	-3.585739217629708	6.17722315353156e-4	0.034288340212218264	-0.47684675907217233	-3.423711194995324	effect_of_sex_old_ntg
olig	Parm1	-0.3704301912255426	7.2081790657727405	-3.6057680751055843	6.179551279780648e-4	0.0375207204783568	-0.3811876936745593	-3.42360878402121	effect_of_sex_old_ntg
54_Pomc_Cartpt	Fam13c	-0.3345254359071304	6.441456826137372	-3.602153964670846	6.180029159464722e-4	0.04732367426946973	-0.38860773722649355	-3.4235877672121124	effect_of_sex_old_ntg
31_Slc17a6_Calca_Glp2r	Fgf14	-0.3517263963361591	12.004687912289643	-3.6024187191955637	6.18332799067723e-4	0.024733948452208658	-0.4503050011539953	-3.423442728192994	effect_of_sex_old_ntg
olig	Grhl2	1.0537256939769635	2.311853847912154	3.6064622917815377	6.186736019566241e-4	0.0375207204783568	-0.37097955549451367	3.423292963696086	effect_of_sex_old_ntg
olig	Ubxn8	0.5914665826509793	3.6126036433031685	3.607320536457886	6.187588427795994e-4	0.0375207204783568	-0.3625776129948841	3.423255516950825	effect_of_sex_old_ntg
31_Slc17a6_Calca_Glp2r	Asb3	0.30097610464213326	7.100111151196592	3.6045720273395294	6.203980221083315e-4	0.024733948452208658	-0.45015463186425286	3.4225363488613203	effect_of_sex_old_ntg
31_Slc17a6_Calca_Glp2r	Ndst3	0.47404455420119473	8.06736351182491	3.6022006153845325	6.209444627478509e-4	0.024733948452208658	-0.4357356113775035	3.422296998201135	effect_of_sex_old_ntg
23-2_Slc17a6_Fam237a	Nmbr	1.2032177119895777	2.7793079023613547	3.610055454901069	6.215589223391038e-4	0.02076406633837503	-0.43784938286792574	3.4220280880144887	effect_of_sex_old_ntg
55_KNDy	Tmeff1	0.6590807506754841	4.4817079715864745	3.5971124474752707	6.219249612705257e-4	0.022076191556271694	-0.44681176916988896	3.4218680134089983	effect_of_sex_old_ntg
olig	Ints6	-0.42491119028824814	6.98595984484347	-3.5809129597434066	6.224817478114296e-4	0.0375207204783568	-0.41562057526958807	-3.42162468986094	effect_of_sex_old_ntg
23-2_Slc17a6_Fam237a	Large1	-0.31499430927272404	9.54319011994426	-3.5833004393970076	6.236286458317417e-4	0.02077247020008061	-0.535037732619549	-3.4211241167974924	effect_of_sex_old_ntg
31_Slc17a6_Calca_Glp2r	Adcy5	-0.37585485503489224	6.156704110028723	-3.60220090543143	6.239918959551247e-4	0.024774109620780426	-0.45347368057540205	-3.420965751887662	effect_of_sex_old_ntg
28_Slc17a6_Adrb1_Drd2	Uri1	-0.3605958427914608	6.895493578574678	-3.575037096049655	6.262220124027989e-4	0.044902977249820376	-0.4125459859291496	-3.4199953712817868	effect_of_sex_old_ntg
olig	Ttyh3	-0.5935480904788084	3.2629766478150977	-3.6047420785257227	6.265293205331505e-4	0.0375207204783568	-0.3793679797228604	-3.4198619057923634	effect_of_sex_old_ntg
55_KNDy	Adra1a	2.04018055073362	3.1126653019359085	3.576355029850092	6.269213615905443e-4	0.022177073870147983	-0.4142862330050905	3.4196917287410726	effect_of_sex_old_ntg
olig	Ss18l2	0.5016895270529894	4.5637925071337175	3.6037257405092666	6.270856276351146e-4	0.0375207204783568	-0.37407581225735687	3.419620453622471	effect_of_sex_old_ntg
23-2_Slc17a6_Fam237a	Ankrd46	-0.4442309018939767	4.543610917339648	-3.5815000024809627	6.272661569392582e-4	0.02083289489253205	-0.4936858980136929	-3.419542141899428	effect_of_sex_old_ntg
opc	Man2c1os	0.4759860129292532	5.129535126572723	3.5752401672316445	6.273565822192456e-4	0.030687295988634736	-0.42694470007902474	3.419502924240656	effect_of_sex_old_ntg
39_Slc32a1_Gpr50	Itgb3bp	0.4996464923393927	5.958406888068298	3.604818120970025	6.273655891438069e-4	0.0183016483810785	-0.49059059700932917	3.419499018204078	effect_of_sex_old_ntg
31_Slc17a6_Calca_Glp2r	Irs4	-0.6478689651346576	4.8382013573709495	-3.576213759584374	6.298403040520041e-4	0.024867005936761295	-0.4748171942832693	-3.4184277789884314	effect_of_sex_old_ntg
31_Slc17a6_Calca_Glp2r	Hacd3	-0.2189020404570143	7.177700066887569	-3.5976279460018112	6.304253706907958e-4	0.024867005936761295	-0.4629295614502995	-3.4181750913363484	effect_of_sex_old_ntg
olig	Rps23-ps1	1.577068344358688	-0.04388766717697299	3.604904402729303	6.304754902268904e-4	0.0375207204783568	-0.39037405497447075	3.4181534550798984	effect_of_sex_old_ntg
opc	Anapc15	0.5365212823900083	2.8408071824285415	3.596521454634698	6.308902195446801e-4	0.030687295988634736	-0.4020222525123476	3.417974480682413	effect_of_sex_old_ntg
28_Slc17a6_Adrb1_Drd2	Slc26a10	1.0667668255075713	2.304655095779291	3.5896848923516496	6.309144683645623e-4	0.044902977249820376	-0.40359976786683927	3.4179640196105847	effect_of_sex_old_ntg
opc	Fnbp1	-0.26108307982527446	5.902323139160508	-3.5938368383213923	6.31624317134264e-4	0.030687295988634736	-0.40477873318348045	-3.4176579526365702	effect_of_sex_old_ntg
23-2_Slc17a6_Fam237a	Me3	-0.4838250723693646	6.464643512759551	-3.6001939302411756	6.322617983129613e-4	0.020937945060074153	-0.4714006962578221	-3.4173833611435747	effect_of_sex_old_ntg
opc	Tmem116	0.6266158662744582	3.2964633045338165	3.5725153432981314	6.329274303703067e-4	0.030687295988634736	-0.4355438534414864	3.4170969185412208	effect_of_sex_old_ntg
31_Slc17a6_Calca_Glp2r	Zbbx	0.5046347874986058	5.644842706291718	3.5972248590504416	6.331644444573459e-4	0.024894222769295454	-0.4734787561452727	3.416994991510032	effect_of_sex_old_ntg
55_KNDy	Crmp1	-0.35711604248720286	6.70131917211115	-3.5732492966657174	6.332661031653856e-4	0.02232479885611123	-0.542698236409378	-3.4169512844350054	effect_of_sex_old_ntg
28_Slc17a6_Adrb1_Drd2	Nop14	0.4390481678881421	4.089268209674953	3.5861916443552877	6.338312934029281e-4	0.044902977249820376	-0.39814058998251145	3.416708405885797	effect_of_sex_old_ntg
olig	Clrn1	1.1277834756150245	1.6908365806547119	3.5985659265462933	6.339591852830768e-4	0.0375207204783568	-0.40967811647908636	3.416653475008558	effect_of_sex_old_ntg
opc	Atox1	0.5474101383769614	3.442431029077304	3.5720107321574384	6.339642387378477e-4	0.030687295988634736	-0.4351848403191356	3.4166513047094993	effect_of_sex_old_ntg
olig	Slc4a5	0.8899981501323571	0.8447800084959749	3.591730039779455	6.344474602801725e-4	0.0375207204783568	-0.39299359630183694	3.4164438506411057	effect_of_sex_old_ntg
28_Slc17a6_Adrb1_Drd2	Nox1	0.5043811754538445	4.601689909141781	3.570720967045358	6.350579567153332e-4	0.044902977249820376	-0.42051038154994025	3.4161819656503845	effect_of_sex_old_ntg
23-2_Slc17a6_Fam237a	Pdpr	0.3338131456718469	5.558949404267845	3.6017937912926703	6.35166316048352e-4	0.020940075268542205	-0.5077917261918623	3.416135507162006	effect_of_sex_old_ntg
23-3_Slc17a6_Gpr88_Gpr26	Hs3st4	0.41241609904841436	9.881527352626382	3.600059427358206	6.357056482924333e-4	0.03510652008733315	-0.48846459063514747	3.415904380941985	effect_of_sex_old_ntg
23-2_Slc17a6_Fam237a	Atosa	-0.45177462227755855	6.907546636103108	-3.577221253577859	6.359917827732293e-4	0.020940075268542205	-0.5391114096366252	-3.415781834503459	effect_of_sex_old_ntg
olig	Pqbp1	0.4133966233093283	3.87645199731548	3.574277024549468	6.359959918877997e-4	0.0375207204783568	-0.43425070940939214	3.4157800321954412	effect_of_sex_old_ntg
39_Slc32a1_Gpr50	Syt4	0.6031645683627967	7.081806640860135	3.6002802007197663	6.38148046689284e-4	0.018552391043646574	-0.45108638190642036	3.4148599900557013	effect_of_sex_old_ntg
31_Slc17a6_Calca_Glp2r	Nhs	-0.5094274307989798	8.394529898279453	-3.593409641106494	6.392480132052079e-4	0.025052335846548614	-0.48755356525643734	-3.4143908485826344	effect_of_sex_old_ntg
39_Slc32a1_Gpr50	Clnk	0.9725222327430461	2.72839126297463	3.589933149141616	6.394939590363797e-4	0.018552391043646574	-0.5388102215896353	3.4142860541221856	effect_of_sex_old_ntg
olig	Cmya5	-0.8486464022951464	1.0581791277625119	-3.5956075895290645	6.397301544765185e-4	0.037561299069978446	-0.41133175937595734	-3.4141854494648602	effect_of_sex_old_ntg
23-2_Slc17a6_Fam237a	Dlgap1	0.33689700586596893	10.62498245041897	3.5751928367080907	6.401685003118454e-4	0.020986377550990035	-0.5584184590697561	3.4139988327594972	effect_of_sex_old_ntg
23-2_Slc17a6_Fam237a	Myh7	0.7884870896245285	3.49390459986816	3.59728246926843	6.410718394131748e-4	0.020986377550990035	-0.5043733802898975	3.413614629314492	effect_of_sex_old_ntg
28_Slc17a6_Adrb1_Drd2	AI839979	1.2273000084933545	1.683411753934756	3.5828847657779104	6.417720512011307e-4	0.04504357896537346	-0.4185367825682329	3.4133171652001146	effect_of_sex_old_ntg
54_Pomc_Cartpt	Adra1a	0.8890536108099428	3.8215528113656743	3.5692301052662194	6.435392306870742e-4	0.04895912744629716	-0.4691639171099986	3.412567771848252	effect_of_sex_old_ntg
39_Slc32a1_Gpr50	Actl6b	-0.4280588872468731	5.299018189819058	-3.571558637129556	6.438468585124701e-4	0.018627216826716145	-0.5214352472973784	-3.412437514264466	effect_of_sex_old_ntg
opc	Gpr171	1.1937062313658457	2.6322829077280963	3.566970502762903	6.444091067228088e-4	0.030856030592028082	-0.4407679267552487	3.412199593329453	effect_of_sex_old_ntg
28_Slc17a6_Adrb1_Drd2	Chn2	-0.8683138644429028	4.428755969891448	-3.585057652053334	6.447132510288059e-4	0.04504357896537346	-0.4050409502192709	-3.412070972092259	effect_of_sex_old_ntg
23-3_Slc17a6_Gpr88_Gpr26	Kcnq5	-0.48935361322990645	9.40693606643382	-3.5724403392207975	6.448353436592191e-4	0.03536304766308955	-0.5358702361163274	-3.4120193555506586	effect_of_sex_old_ntg
opc	Fndc9	0.7986805756278017	6.329097310824989	3.5662059425003396	6.46007703628264e-4	0.030856030592028082	-0.4491624303799835	3.411524184463207	effect_of_sex_old_ntg
opc	Ahdc1	-0.4053560408931589	5.322951261542628	-3.5878248470494887	6.474833472069522e-4	0.030856030592028082	-0.4195929552247186	-3.410902101817844	effect_of_sex_old_ntg
opc	Spats1	0.6124203826875673	4.7238828006453195	3.5870455562270207	6.480658885582078e-4	0.030856030592028082	-0.4120384379859017	3.410656884557428	effect_of_sex_old_ntg
31_Slc17a6_Calca_Glp2r	Ube2f	-0.2568637249618684	5.619993314620297	-3.590919544348631	6.485437597672895e-4	0.025334913625121542	-0.4958876896205089	-3.410455880572332	effect_of_sex_old_ntg
55_KNDy	Phf7	1.24396862784503	3.0587403181395603	3.5657366578209535	6.488668369997463e-4	0.022796707235752178	-0.47564420889850556	3.4103200646397993	effect_of_sex_old_ntg
olig	Tbc1d22bos	1.0415810567849813	3.996017961037587	3.590340470875485	6.491094728757729e-4	0.03764888599218179	-0.4414918309863074	3.4102181061718437	effect_of_sex_old_ntg
23-3_Slc17a6_Gpr88_Gpr26	Scai	-0.23445783879750978	8.221268595446851	-3.570134605488616	6.496496763896296e-4	0.03536304766308955	-0.5362089584924501	-3.4099912335037565	effect_of_sex_old_ntg
opc	Zmynd15	1.3489763011750746	0.8012996780982531	3.5644202233862057	6.497560880829076e-4	0.030856030592028082	-0.43876722364291254	3.409946563800703	effect_of_sex_old_ntg
54_Pomc_Cartpt	Scn1a	-0.3717499387568962	7.7063828251761946	-3.58560360179289	6.498087631997816e-4	0.04911715786870091	-0.4372557692932686	-3.4099244542573826	effect_of_sex_old_ntg
23-2_Slc17a6_Fam237a	Ros1	1.9403098981848337	1.9805640881061255	3.596257436098453	6.50017690895028e-4	0.02121843462421627	-0.4825896914052894	3.4098367765905926	effect_of_sex_old_ntg
23-3_Slc17a6_Gpr88_Gpr26	Dok5	-0.8941665502540952	3.4970788070867456	-3.5696641666683075	6.506361292418413e-4	0.03536304766308955	-0.5116131052872328	-3.409577399030471	effect_of_sex_old_ntg
55_KNDy	Asap2	-0.515557253532643	5.894210411217965	-3.5642476828954264	6.520018571055566e-4	0.022828935772260542	-0.5647577211008352	-3.4090054140831003	effect_of_sex_old_ntg
opc	Dleu7	0.6598866241338521	1.7933528567173747	3.583547732925759	6.522474973270497e-4	0.03085745990184612	-0.44287333596258893	3.408902654940874	effect_of_sex_old_ntg
23-2_Slc17a6_Fam237a	Kdm7a	-0.3370643327343104	6.226395657386121	-3.5687421902219323	6.536249303097836e-4	0.021275398372619027	-0.5637572543309464	-3.4083270966552184	effect_of_sex_old_ntg
39_Slc32a1_Gpr50	Cdkl1	0.3368514932948664	6.472938931886606	3.5903415790183137	6.539866968989728e-4	0.0188685942055852	-0.5078687158104476	3.408176120064092	effect_of_sex_old_ntg
23-3_Slc17a6_Gpr88_Gpr26	Cdk12	0.2590423373967792	7.747667758827843	3.5679912578112294	6.541555529484664e-4	0.03536304766308955	-0.5371835194186954	3.4081056777004415	effect_of_sex_old_ntg
olig	Cldn18	1.1571687307581835	0.3848102385223142	3.5913860795894834	6.54324169311962e-4	0.03764888599218179	-0.4331156111199066	3.408035352198985	effect_of_sex_old_ntg
54_Pomc_Cartpt	Pdcl	1.178859224269507	1.6511200987094892	3.5872238382529753	6.550628452294467e-4	0.04919689932505255	-0.43670810485778766	3.407727468174716	effect_of_sex_old_ntg
olig	Snx14	-0.42543861589665505	5.210196370600472	-3.5647207293613428	6.559480619421455e-4	0.03764888599218179	-0.4542489395868472	-3.4073589301740546	effect_of_sex_old_ntg
23-3_Slc17a6_Gpr88_Gpr26	Mamld1	-0.5731291326261191	5.701031408385107	-3.5898800194009097	6.566863063822062e-4	0.03536304766308955	-0.5065245671483174	-3.4070519339495458	effect_of_sex_old_ntg
28_Slc17a6_Adrb1_Drd2	Pecr	0.5565940420951133	2.9846689937245583	3.5601610936108927	6.571777144030291e-4	0.04504357896537346	-0.4508722852326539	3.406847761603605	effect_of_sex_old_ntg
olig	Chordc1	-0.5486458092970613	7.001457756601046	-3.586721056587436	6.580647359021432e-4	0.03764888599218179	-0.42541988454029056	-3.406479577199051	effect_of_sex_old_ntg
opc	Eif2b5	0.4976455227646699	3.756258815109294	3.560405824587909	6.582581808142243e-4	0.03092296329863863	-0.4637052583081198	3.406399343489179	effect_of_sex_old_ntg
opc	Mgat3	-0.2770595180180686	5.711376824446152	-3.5830189224945523	6.585651432349457e-4	0.03092296329863863	-0.4456244935175686	-3.406272071954118	effect_of_sex_old_ntg
55_KNDy	Rab30	-0.4716146395733117	6.956675040152285	-3.5801369669922014	6.594461010109998e-4	0.022886394884780798	-0.5479444948531382	-3.4059071188445964	effect_of_sex_old_ntg
55_KNDy	Grin3a	1.860547635360599	4.51506255168662	3.583360646474936	6.594469684868939e-4	0.022886394884780798	-0.4526978195274465	3.405906759700088	effect_of_sex_old_ntg
55_KNDy	Nkain2	-0.6973396569830246	9.627841714278139	-3.5825354064718495	6.603127337070038e-4	0.022886394884780798	-0.5174140622986014	-3.405548542252792	effect_of_sex_old_ntg
olig	Bcas1os2	0.9988101671138698	7.511530553455538	3.5861354269673797	6.61228632100137e-4	0.03764888599218179	-0.4428730958679541	3.4051700568811163	effect_of_sex_old_ntg
23-3_Slc17a6_Gpr88_Gpr26	Eif5b	0.27772855310540845	6.501032515532996	3.5643838231479545	6.618064154612044e-4	0.03546233980669345	-0.5354955160285897	3.404931544668	effect_of_sex_old_ntg
39_Slc32a1_Gpr50	Degs2	0.9159786781389722	3.860421230814859	3.575773758613918	6.627712846377413e-4	0.019026548545191792	-0.5637094189991512	3.404533672568465	effect_of_sex_old_ntg
opc	Ppwd1	0.284631794068091	5.651128690278992	3.580047341135526	6.629331418684324e-4	0.03101191343136021	-0.4161584884169329	3.404466982105029	effect_of_sex_old_ntg
28_Slc17a6_Adrb1_Drd2	Slc44a1	-0.3017493361569916	6.997401050498833	-3.5779065616605967	6.631141039727833e-4	0.04504357896537346	-0.42814460560463985	-3.404392437733638	effect_of_sex_old_ntg
28_Slc17a6_Adrb1_Drd2	Lncbate1	1.0775778585740337	5.860825518408356	3.5755509957981775	6.636138912737026e-4	0.04504357896537346	-0.43971992841499574	3.4041866567688266	effect_of_sex_old_ntg
39_Slc32a1_Gpr50	Lix1l	-0.5070566370613898	4.263086035136805	-3.5717037844700332	6.638097805070096e-4	0.019026548545191792	-0.5207982831997047	-3.404106041214165	effect_of_sex_old_ntg
55_KNDy	Tfg	-0.37402302314848157	5.515538953012427	-3.580475323873339	6.640605028161585e-4	0.022906259315405648	-0.5576278406394231	-3.404002892119396	effect_of_sex_old_ntg
olig	Dok5	3.011151396837341	-0.5360396521385308	3.583639634139794	6.648832226592144e-4	0.03764888599218179	-0.4521854541009773	3.4036646730005082	effect_of_sex_old_ntg
39_Slc32a1_Gpr50	Papss2	1.0857708461034128	4.0136234247845195	3.575911491449946	6.648965260031792e-4	0.019026548545191792	-0.5765196719697787	3.40365920720976	effect_of_sex_old_ntg
olig	Celsr2	-0.4124020699992848	4.20650399913001	-3.5839576854471877	6.649908829525429e-4	0.03764888599218179	-0.431070197973523	-3.4036204427815884	effect_of_sex_old_ntg
28_Slc17a6_Adrb1_Drd2	Ercc2	-0.5499940659972073	3.5169504846915447	-3.5727818081324583	6.653599599793121e-4	0.04504357896537346	-0.44886221062382603	-3.4034688649040894	effect_of_sex_old_ntg
olig	Slc2a12	0.6215144701129623	2.2251386457488107	3.583659526578597	6.656494035925085e-4	0.03764888599218179	-0.43082147360027356	3.40335004671116	effect_of_sex_old_ntg
31_Slc17a6_Calca_Glp2r	Dync1i1	-0.30102693892535926	8.995910984341847	-3.581013142928821	6.658972455786884e-4	0.025929441142741937	-0.5261773029080912	-3.403248344385879	effect_of_sex_old_ntg
opc	Stap1	0.9994681597970341	1.8207848030932696	3.5841400440094073	6.665073993073834e-4	0.031063209164002473	-0.4483889358779738	3.4029981168000587	effect_of_sex_old_ntg
23-2_Slc17a6_Fam237a	Tango6	-0.371323432270984	5.449044961751483	-3.5625295375705157	6.668385533597401e-4	0.021596022377189376	-0.5568789063573076	-3.4028623977534	effect_of_sex_old_ntg
23-2_Slc17a6_Fam237a	Stx19	1.175141671700565	3.476545222371673	3.5883729425150253	6.672556585687396e-4	0.021596022377189376	-0.5272382721040971	3.402691541923011	effect_of_sex_old_ntg
55_KNDy	Tasp1	-0.3783708423825755	7.595136821872666	-3.578054607298302	6.674960342890424e-4	0.022906259315405648	-0.56635273936881525	-3.4025931236299094	effect_of_sex_old_ntg
55_KNDy	Dnaja2	0.4842265053437947	6.1172597068492465	3.5805735375416066	6.675614721800752e-4	0.022906259315405648	-0.543165066852981	3.402566336757078	effect_of_sex_old_ntg
39_Slc32a1_Gpr50	Fam81a	-1.4402919893694177	2.7614224109393386	-3.580323728878777	6.689177125551692e-4	0.019089602764278225	-0.5376409359639762	-3.402011711340801	effect_of_sex_old_ntg
23-3_Slc17a6_Gpr88_Gpr26	Grk5	-0.4233630696635981	6.76211578114562	-3.560619899047239	6.698797202128762e-4	0.03571811867775454	-0.5550661969837689	-3.4016189382105475	effect_of_sex_old_ntg
olig	Bag3	-0.7015595378933815	4.301576878180357	-3.580472887473206	6.70788492366236e-4	0.03768978235443662	-0.46109656729892645	-3.4012483817248427	effect_of_sex_old_ntg
23-2_Slc17a6_Fam237a	Mmp17	-0.47026514397403485	4.781924258798084	-3.5606839621950908	6.708125077151258e-4	0.02164981045380032	-0.5572048845895372	-3.401238595675145	effect_of_sex_old_ntg
39_Slc32a1_Gpr50	Serf1	0.7367597451501496	2.6016265274699064	3.5583974811723666	6.717784748445289e-4	0.019090971454908484	-0.5931417553661475	3.4008452421043427	effect_of_sex_old_ntg
olig	C87436	0.2933066498183292	5.2423490566091155	3.5781370707580864	6.726714402140841e-4	0.03768978235443662	-0.44627476411799005	3.4004820832008726	effect_of_sex_old_ntg
28_Slc17a6_Adrb1_Drd2	Fbxl12os	0.8680382070903572	4.39405729101928	3.571309628194382	6.736529625872474e-4	0.04504357896537346	-0.4628336420825656	3.4000834258742163	effect_of_sex_old_ntg
39_Slc32a1_Gpr50	Etv6	-0.8216673169148637	4.516006507596685	-3.58315907820179	6.7397744092439e-4	0.019090971454908484	-0.484487941277858	-3.399951753786505	effect_of_sex_old_ntg
23-3_Slc17a6_Gpr88_Gpr26	Bbs9	-0.3165707727123843	8.090990855439653	-3.580925936529269	6.741712595670074e-4	0.0357707338899671	-0.5465582486048293	-3.3998731310230483	effect_of_sex_old_ntg
39_Slc32a1_Gpr50	Timm8b	0.8579473479849822	3.1299247154733836	3.557657047846873	6.744191972739524e-4	0.019090971454908484	-0.6024952147627438	3.399772585425072	effect_of_sex_old_ntg
opc	Angptl7	1.0096225785571507	1.8176187909914678	3.5756635615393666	6.77068630153717e-4	0.031438553393470924	-0.44150129251957715	3.3987003073935695	effect_of_sex_old_ntg
28_Slc17a6_Adrb1_Drd2	Fsd2	1.1887155788240542	1.1818638542830446	3.560412263163698	6.781849451714001e-4	0.04504357896537346	-0.46723491623078406	3.398249680142685	effect_of_sex_old_ntg
olig	Src	-0.43755087588106667	3.6370126116551256	-3.5776909111993715	6.795414150846149e-4	0.03768978235443662	-0.47065610664207913	-3.3977030357102196	effect_of_sex_old_ntg
55_KNDy	Poc1b	-0.545626548032007	5.024080490704919	-3.574137976955014	6.796064642266639e-4	0.02324208951079494	-0.5676294333969318	-3.3976768470223218	effect_of_sex_old_ntg
28_Slc17a6_Adrb1_Drd2	Srebf1	-0.7623225962690371	2.2106044135912057	-3.567724661164188	6.803950005742349e-4	0.04504357896537346	-0.4477471095734158	-3.3973595686552236	effect_of_sex_old_ntg
28_Slc17a6_Adrb1_Drd2	Nxpe2	1.0229860398552002	3.463376912202184	3.565303319621917	6.824537353352005e-4	0.04504357896537346	-0.4694197932770843	3.396532816985613	effect_of_sex_old_ntg
39_Slc32a1_Gpr50	Omg	0.7731982583600453	4.166737529511885	3.5720287275535174	6.836821193486049e-4	0.019226670688340296	-0.5831345541817594	3.396040623213748	effect_of_sex_old_ntg
39_Slc32a1_Gpr50	Wdr95	-1.4159796677799603	2.6779392538340105	-3.57161047630756	6.84157814446176e-4	0.019226670688340296	-0.4991226724024491	-3.3958502405924196	effect_of_sex_old_ntg
39_Slc32a1_Gpr50	Bcs1l	0.7296148703178563	4.4756253482173785	3.5611049500393097	6.847052787506446e-4	0.019226670688340296	-0.5908709690150644	3.3956312867413523	effect_of_sex_old_ntg
28_Slc17a6_Adrb1_Drd2	Yju2	0.6896537476939588	2.815677684602333	3.547190221653518	6.853489574342217e-4	0.04504357896537346	-0.491395286156453	3.395374060783654	effect_of_sex_old_ntg
31_Slc17a6_Calca_Glp2r	Ddrgk1	0.44094146763587944	5.275391087605738	3.57299896263283	6.862818415706069e-4	0.026637821384157517	-0.5288442958096624	3.395001661237088	effect_of_sex_old_ntg
23-3_Slc17a6_Gpr88_Gpr26	Tefm	1.1815085061285657	2.6788154638566137	3.575905830791264	6.863644828496129e-4	0.03624004469445956	-0.45469659733075485	3.3949686942208657	effect_of_sex_old_ntg
opc	Scrib	-0.5030747687625812	4.089996025798373	-3.5667504479521273	6.884547035197765e-4	0.031748913232389854	-0.4784641916586292	-3.394136093940921	effect_of_sex_old_ntg
opc	Lysmd4	0.9383728252248655	6.321522697851323	3.569970514288738	6.888174522780602e-4	0.031748913232389854	-0.4559700269493643	3.3939918390749666	effect_of_sex_old_ntg
31_Slc17a6_Calca_Glp2r	Acan	-1.3361509867245212	0.8650314233098516	-3.5729874695622104	6.894018523764164e-4	0.02667370415452574	-0.4690743705978173	-3.3937595882155596	effect_of_sex_old_ntg
23-2_Slc17a6_Fam237a	Slc2a13	-0.4431709523966369	8.002897075333642	-3.5756370238884	6.895937011969999e-4	0.022193262073734434	-0.5973760553094491	-3.3936833840213843	effect_of_sex_old_ntg
28_Slc17a6_Adrb1_Drd2	Ccdc7a	1.2989809141578503	1.768205267934903	3.5614320772579164	6.900113066128469e-4	0.04504357896537346	-0.48160620863967196	3.3935175752450157	effect_of_sex_old_ntg
28_Slc17a6_Adrb1_Drd2	Derl2	-0.392483648884322	4.3806996456785345	-3.544735261212941	6.908081948915065e-4	0.04504357896537346	-0.4887451143080481	-3.3932014321693535	effect_of_sex_old_ntg
28_Slc17a6_Adrb1_Drd2	Lig3	0.3940016974140486	4.858223624773832	3.565597643120377	6.91199067647188e-4	0.04504357896537346	-0.4717789393135341	3.3930464882498494	effect_of_sex_old_ntg
23-3_Slc17a6_Gpr88_Gpr26	Gabra5	-0.5274480487387976	6.238730899604066	-3.5695959728142155	6.915336768635312e-4	0.03633573067170321	-0.5444750057148289	-3.392913912163396	effect_of_sex_old_ntg
opc	Pomc	1.720985608308758	2.6336999318943017	3.5447204404378336	6.925012379569909e-4	0.03180178762002489	-0.5007837022731021	3.392530888328027	effect_of_sex_old_ntg
31_Slc17a6_Calca_Glp2r	Sema6a	-0.3437716333237342	7.93737412553518	-3.5678713106971065	6.925200576250868e-4	0.026680778803702527	-0.5693187055896916	-3.3925234432074842	effect_of_sex_old_ntg
olig	Fxyd4	2.6911171974796404	0.8068682953041135	3.5709253896534867	6.934440363595353e-4	0.03768978235443662	-0.4999153673291854	3.392158145337035	effect_of_sex_old_ntg
31_Slc17a6_Calca_Glp2r	Zfp558	0.743662953794426	2.2412884658144905	3.546202233529626	6.939769612289077e-4	0.026680778803702527	-0.5591557032225047	3.391947657482465	effect_of_sex_old_ntg
olig	Ypel1	0.5012374973788355	3.511305882851425	3.57188930483554	6.948703388750268e-4	0.03768978235443662	-0.48341530377535324	3.391595139365587	effect_of_sex_old_ntg
28_Slc17a6_Adrb1_Drd2	Gars1	-0.32693100915699796	5.539260461969736	-3.5575750027396955	6.951019851843547e-4	0.04504357896537346	-0.47251812074923194	-3.391503802758877	effect_of_sex_old_ntg
55_KNDy	N4bp2	-0.38290791265069174	7.0341869314836165	-3.5443439601692295	6.953139897063149e-4	0.023683299203637636	-0.6262709136467404	-3.391420235568056	effect_of_sex_old_ntg
55_KNDy	Adcyap1r1	-0.6672935809879452	5.004425091015273	-3.567116935192952	6.971089623763555e-4	0.023683299203637636	-0.5608032612762299	-3.390713647088503	effect_of_sex_old_ntg
28_Slc17a6_Adrb1_Drd2	Spg21	0.4149326678424396	3.4650848462094492	3.5419175375574103	6.971249666238649e-4	0.04504357896537346	-0.5010095457699792	3.3907073546474495	effect_of_sex_old_ntg
olig	Gabra3	-2.222502280666116	2.5547483740018744	-3.5685414110196625	6.982346389235903e-4	0.03768978235443662	-0.4858272527871721	-3.390271388278563	effect_of_sex_old_ntg
23-2_Slc17a6_Fam237a	Hecw1	-0.31339054211281553	9.002752660065338	-3.5684105461805444	6.984393443965535e-4	0.022367829867433485	-0.5982810550707631	-3.390191034257716	effect_of_sex_old_ntg
23-2_Slc17a6_Fam237a	Ets2	-0.5690754229046678	4.607104479156081	-3.547913174184915	6.989335022033919e-4	0.022367829867433485	-0.5980951935262997	-3.389997150276023	effect_of_sex_old_ntg
39_Slc32a1_Gpr50	Mif	0.837558223992873	3.1449274026255214	3.560034284008665	6.993399298492767e-4	0.019585247848738944	-0.6314663811319914	3.389837782880899	effect_of_sex_old_ntg
olig	Med11	0.7136052893016948	1.7469765896408076	3.563405232449772	7.009142670102225e-4	0.03768978235443662	-0.4825173737233719	3.3892212690704295	effect_of_sex_old_ntg
28_Slc17a6_Adrb1_Drd2	Uqcc3	1.2029966013294495	1.1289541870204667	3.5545866482388426	7.009798814338087e-4	0.04504357896537346	-0.4987154790784585	3.389195602265319	effect_of_sex_old_ntg
olig	Flrt3	0.539798780532252	4.398814560106245	3.567304218313126	7.013559583040586e-4	0.03768978235443662	-0.5041106767705532	3.389048532977199	effect_of_sex_old_ntg
55_KNDy	Dysf	-0.7497322087551526	5.424808099405721	-3.561841973730044	7.023348595873135e-4	0.023721813777863063	-0.6317686423047144	-3.3886660654665475	effect_of_sex_old_ntg
28_Slc17a6_Adrb1_Drd2	Cenpp	0.5502754099028495	5.3860660950397365	3.557340410124559	7.029478307202881e-4	0.04504357896537346	-0.4947877044691662	3.3884268230352963	effect_of_sex_old_ntg
39_Slc32a1_Gpr50	Gsg1l	-2.2206686478981896	2.687614630507276	-3.5654888248991123	7.036925997176103e-4	0.019654733197431766	-0.49518464063157364	-3.3881364006753527	effect_of_sex_old_ntg
55_KNDy	Plcb1	1.0212899116560752	7.018930613412187	3.5399168181054628	7.053121536810744e-4	0.023721813777863063	-0.6313585408945581	3.3875058409155874	effect_of_sex_old_ntg
31_Slc17a6_Calca_Glp2r	Ccdc34os	0.9905559017921851	3.154576305183308	3.5644162650673916	7.053467313217605e-4	0.027032357851192644	-0.5709300762515372	3.387492393076135	effect_of_sex_old_ntg
23-3_Slc17a6_Gpr88_Gpr26	Mical2	-0.3630404510172012	7.19264117475529	-3.5671109585314977	7.05757024494525e-4	0.03690393252719197	-0.5720749622247014	-3.3873328697447236	effect_of_sex_old_ntg
55_KNDy	Inpp4a	-0.41289547329909004	7.14097463424787	-3.5608446481343137	7.066479074559075e-4	0.023721813777863063	-0.6027519413103244	-3.386986788023053	effect_of_sex_old_ntg
55_KNDy	Rap1gap2	-0.3741017141620303	8.089030505716519	-3.5379774712624847	7.097347513772031e-4	0.023721813777863063	-0.6475523488294836	-3.385790768340343	effect_of_sex_old_ntg
55_KNDy	Pitpnc1	-0.9315840006488719	6.813367305722293	-3.537964342745272	7.097647798311466e-4	0.023721813777863063	-0.66234374655689	-3.3857791573583027	effect_of_sex_old_ntg
28_Slc17a6_Adrb1_Drd2	Mb	1.273290370953824	1.4263120642192146	3.5520814666023037	7.10046382985253e-4	0.04512619319460182	-0.49003204069411677	3.3856702931999823	effect_of_sex_old_ntg
opc	B9d1	0.7977229665058317	6.074933282598853	3.5622477849413103	7.10451996868552e-4	0.032025225672199675	-0.4878254805599873	3.385513558575073	effect_of_sex_old_ntg
23-2_Slc17a6_Fam237a	Fgf10	-1.0710616756906666	3.080967495645964	-3.5660110136096277	7.10526319313766e-4	0.02267531619597703	-0.5672895398652837	-3.3854848484027342	effect_of_sex_old_ntg
39_Slc32a1_Gpr50	Ythdf2	-0.36079652032593934	5.202998160323304	-3.5404466634595786	7.117341605947251e-4	0.019826610489564463	-0.6070236322811002	-3.3850186596141136	effect_of_sex_old_ntg
28_Slc17a6_Adrb1_Drd2	Alas2	1.1184595096246368	4.405854535868594	3.5539765656224662	7.121482794938232e-4	0.04512619319460182	-0.5069638879365383	3.3848589919400394	effect_of_sex_old_ntg
23-2_Slc17a6_Fam237a	Tdrd3	-0.5410543389774238	5.64797753761776	-3.5414744173398756	7.13532351038048e-4	0.02268211309268226	-0.6181132795624249	-3.384325974620824	effect_of_sex_old_ntg
opc	Abhd15	0.9586306282785281	1.855189368324496	3.5527041206098118	7.156378663854709e-4	0.032025225672199675	-0.4948683587995486	3.383516962759574	effect_of_sex_old_ntg
opc	Plekha6	-0.3179119064686578	7.40735962979995	-3.556400670167227	7.157041623340752e-4	0.032025225672199675	-0.5238714964557847	-3.383491525491474	effect_of_sex_old_ntg
23-2_Slc17a6_Fam237a	Sorl1	-0.4491807002910134	6.034190770230622	-3.5403435929890503	7.161260067316783e-4	0.02268211309268226	-0.6342522168010039	-3.3833297181624853	effect_of_sex_old_ntg
23-2_Slc17a6_Fam237a	Ccdc148	-0.29587293612840637	7.70761326520556	-3.560900367081566	7.16695214569654e-4	0.02268211309268226	-0.6241446413930971	-3.383111526779911	effect_of_sex_old_ntg
55_KNDy	Rsrp1	0.49187524146832823	7.631245340964253	3.5557749402087278	7.172266362567831e-4	0.02389362781109167	-0.6010194304440875	3.3829079650357676	effect_of_sex_old_ntg
opc	Psmc1	0.3690354602265066	4.92013096148745	3.5335215436041802	7.179764547291465e-4	0.032025225672199675	-0.5440363544342786	3.382620984347901	effect_of_sex_old_ntg
23-3_Slc17a6_Gpr88_Gpr26	Tacc2	-0.3872179217123078	5.676309511390446	-3.5390310795557203	7.180224925410853e-4	0.037364785861849555	-0.5998855897548339	-3.3826033732070093	effect_of_sex_old_ntg
39_Slc32a1_Gpr50	Lypd6b	-0.9595659946024218	4.261302480630118	-3.55720247643039	7.184400973486905e-4	0.019960470641153298	-0.5834364166667694	-3.3824436720496784	effect_of_sex_old_ntg
opc	Fmnl2	-0.32690961608864627	9.096598789040236	-3.532978792613489	7.192334091005498e-4	0.032025225672199675	-0.5449378639084257	-3.3821405297789306	effect_of_sex_old_ntg
31_Slc17a6_Calca_Glp2r	Tes	1.2091461782140585	4.276685603586312	3.5349206795074206	7.196520089426307e-4	0.027414877342846197	-0.5915792607204411	3.3819806985412257	effect_of_sex_old_ntg
31_Slc17a6_Calca_Glp2r	Ppp3cc	-0.2974448770597863	5.77146815015719	-3.534839148180908	7.19840799437644e-4	0.027414877342846197	-0.612113816935417	-3.3819086421620788	effect_of_sex_old_ntg
39_Slc32a1_Gpr50	Hsph1	-0.6283707710321399	6.564194559525005	-3.557608159248984	7.207173148424133e-4	0.019970905647691356	-0.5964544987287415	-3.38157432904092	effect_of_sex_old_ntg
opc	Hmgb4	1.1335403104008992	1.7442041625635973	3.550130963102588	7.212290052243144e-4	0.032025225672199675	-0.5012272571135252	3.381379338984238	effect_of_sex_old_ntg
olig	Papola	-0.3216676686754935	7.841392662462921	-3.55686018178607	7.213001903091476e-4	0.03768978235443662	-0.5227939755668736	-3.381352222639879	effect_of_sex_old_ntg
55_KNDy	Apba1	0.536197495253517	8.656396899729192	3.5512299210326246	7.253518375196011e-4	0.023935081227071775	-0.6333600795461809	3.379812922549677	effect_of_sex_old_ntg
39_Slc32a1_Gpr50	Rec114	0.924014373168926	4.145760271624615	3.5439936827903185	7.255219473501096e-4	0.020008971381775525	-0.6445835187380826	3.379748469365182	effect_of_sex_old_ntg
39_Slc32a1_Gpr50	Mrpl39	0.4544101000307374	3.197411762538433	3.5343107109390886	7.259015517479028e-4	0.020008971381775525	-0.686462887726349	3.379604691053646	effect_of_sex_old_ntg
olig	Eno4	0.8374482783622703	3.1093301613374584	3.554974367138441	7.259438544512659e-4	0.03768978235443662	-0.537717507673598	3.3795886728799567	effect_of_sex_old_ntg
55_KNDy	Homer1	-1.1730310250612623	6.319048271984352	-3.5305908165606845	7.268217525405619e-4	0.023935081227071775	-0.6341181421059439	-3.3792564470459396	effect_of_sex_old_ntg
olig	Ssbp1	0.3630938108029241	5.775127635248218	3.555610822874781	7.273089661530922e-4	0.03768978235443662	-0.5292129853009566	3.379072230024178	effect_of_sex_old_ntg
opc	Frmpd1os	1.0323342405154181	0.9809590521016465	3.5512314688229205	7.273696230330985e-4	0.032025225672199675	-0.5335913313374352	3.379049303489186	effect_of_sex_old_ntg
55_KNDy	Ocrl	-0.2890100367136286	7.089246188174772	-3.552041849784981	7.275949439509669e-4	0.023935081227071775	-0.61591472567103	-3.378964154290616	effect_of_sex_old_ntg
olig	Glra4	1.1153533424956532	2.1873979448661487	3.5533266180924015	7.276209951663575e-4	0.03768978235443662	-0.503954005965114	3.3789543110671554	effect_of_sex_old_ntg
55_KNDy	Pcdh19	-0.6673520881126488	8.2955685082066	-3.530185065775942	7.277715585849491e-4	0.023935081227071775	-0.6671443384718119	-3.378897428411663	effect_of_sex_old_ntg
28_Slc17a6_Adrb1_Drd2	Map3k20	-0.5851770701941684	3.4847000876228864	-3.5285763964954957	7.277840374033871e-4	0.04512619319460182	-0.5335602732240332	-3.3788927144215486	effect_of_sex_old_ntg
olig	Ptger4	1.1802327544477407	3.6152401375623047	3.5559041496064796	7.288802089961893e-4	0.03768978235443662	-0.5157190547145127	3.3784789180735117	effect_of_sex_old_ntg
31_Slc17a6_Calca_Glp2r	Polr3a	0.399983869122555	4.8770403071963395	3.530801336837932	7.292495755362609e-4	0.027533182734584723	-0.6258582496224472	3.3783396152518885	effect_of_sex_old_ntg
23-2_Slc17a6_Fam237a	Ttl	0.43800715800276047	4.441683955983931	3.534483854469464	7.297098041161574e-4	0.02300517893533501	-0.6507852570666852	3.3781661364199143	effect_of_sex_old_ntg
23-3_Slc17a6_Gpr88_Gpr26	Kcnmb2	1.2096062515167356	3.7111457977667817	3.5339031134124306	7.299310265342343e-4	0.03776740441201242	-0.5944502568724461	3.3780827848771477	effect_of_sex_old_ntg
39_Slc32a1_Gpr50	Commd6	0.5372457668789118	3.5534387178894775	3.5390609440206307	7.300003904997793e-4	0.02005525162244293	-0.6626332593188877	3.378056654955162	effect_of_sex_old_ntg
opc	Lca5l	0.6597672809032729	3.631935077439602	3.5482015579622024	7.302384187075364e-4	0.032025225672199675	-0.5258913962134493	3.377967005491328	effect_of_sex_old_ntg
23-2_Slc17a6_Fam237a	Alcam	0.4919553312954019	9.665181790537877	3.533962391613739	7.309304116872305e-4	0.02300517893533501	-0.6814671855203169	3.3777065316412993	effect_of_sex_old_ntg
55_KNDy	Pacrgl	0.550515866802343	5.140956399124995	3.52875192991797	7.311357581471676e-4	0.023969144886518925	-0.6500300497719627	3.377629281023365	effect_of_sex_old_ntg
28_Slc17a6_Adrb1_Drd2	Dmgdh	1.3957683980018538	1.6450375684765475	3.539885316634166	7.313264330534419e-4	0.04512619319460182	-0.5110753331023723	3.377557567835755	effect_of_sex_old_ntg
39_Slc32a1_Gpr50	Tnrc18	-0.3345802982351255	6.366002477240075	-3.5526174341397296	7.313998639683529e-4	0.02005525162244293	-0.5888038311103925	-3.37752995496393	effect_of_sex_old_ntg
28_Slc17a6_Adrb1_Drd2	Ppm1e	-0.3469174969518777	8.083773362540423	-3.5484086672769477	7.31588554440165e-4	0.04512619319460182	-0.5219690212735975	-3.3774590118373875	effect_of_sex_old_ntg
31_Slc17a6_Calca_Glp2r	Polr3d	0.6155533755032014	3.7421058768187736	3.5296731216365465	7.31899279810538e-4	0.027533182734584723	-0.6207807553257236	3.377342223524733	effect_of_sex_old_ntg
olig	Zfp637	0.4728806741766649	4.057408639324134	3.5521247774013593	7.321851691469773e-4	0.03768978235443662	-0.5239443449231018	3.3772348106842007	effect_of_sex_old_ntg
opc	Pten	-0.22587346186247517	7.539576145147009	-3.5273385742441175	7.324196615491777e-4	0.032025225672199675	-0.5596985820257414	-3.377146737507708	effect_of_sex_old_ntg
31_Slc17a6_Calca_Glp2r	Scn3b	0.23978669697030464	6.0969118371099995	3.5507602618959004	7.326951410979868e-4	0.027533182734584723	-0.5760848793147426	3.377043303391625	effect_of_sex_old_ntg
23-3_Slc17a6_Gpr88_Gpr26	Abhd18	-0.3716794197531991	8.409457685055843	-3.5567813744168575	7.327378904769593e-4	0.03776740441201242	-0.6169916602207186	-3.3770272555496956	effect_of_sex_old_ntg
olig	Trp53cor1	0.7098450284251214	2.0128306685053587	3.55406477060566	7.330375400858261e-4	0.03768978235443662	-0.5455817708570994	3.3769147934200174	effect_of_sex_old_ntg
31_Slc17a6_Calca_Glp2r	Tgfbr3	-0.29018752515974083	5.764967109922139	-3.551104840556746	7.342350450636357e-4	0.027533182734584723	-0.6040208379262744	-3.3764657811923047	effect_of_sex_old_ntg
opc	Akap14	1.042475409477591	1.8062364506784199	3.5471926196958368	7.343235556234603e-4	0.032025225672199675	-0.515986557472849	3.3764326205884236	effect_of_sex_old_ntg
olig	Trp53rka	0.5932455629365714	2.3413233253095314	3.529647446168445	7.3438799096262e-4	0.03768978235443662	-0.5606023026415148	3.3764084821344236	effect_of_sex_old_ntg
opc	Acox2	1.2098282559767235	0.514590503059585	3.526465053044661	7.344822486871409e-4	0.032025225672199675	-0.5568379831148809	3.3763731753066	effect_of_sex_old_ntg
olig	Repin1	-0.6024001102808819	2.42787014689509	-3.5509460397646233	7.347876188063678e-4	0.03768978235443662	-0.5178722060966159	-3.376258819411579	effect_of_sex_old_ntg
olig	Ctla2a	1.6097556460832925	1.0020715772661999	3.5291509832640506	7.35559691968901e-4	0.03768978235443662	-0.5550380709219276	3.3759698879745774	effect_of_sex_old_ntg
31_Slc17a6_Calca_Glp2r	Atp2c1	-0.27784425158771564	7.969314998407839	-3.5278643195380615	7.361664582582625e-4	0.027533182734584723	-0.6465292173684913	-3.375743016620257	effect_of_sex_old_ntg
23-2_Slc17a6_Fam237a	Lrrc8c	-0.5478056614727707	5.634570259865176	-3.55565809741515	7.366388196644385e-4	0.02312114976556651	-0.5873875321314861	-3.3755665197752602	effect_of_sex_old_ntg
28_Slc17a6_Adrb1_Drd2	Grk5	-0.3442077910087278	6.192373695291536	-3.5419872866320232	7.366466052124985e-4	0.04512619319460182	-0.5382295830944468	-3.3755636116023084	effect_of_sex_old_ntg
opc	Htr2b	1.0841684190228489	3.65156188490866	3.557129079484026	7.367374323978653e-4	0.032025225672199675	-0.4887476171450782	3.375529686599029	effect_of_sex_old_ntg
opc	Capzb	-0.2878472865838901	5.503888086968376	-3.5475992888997476	7.379745955529802e-4	0.032025225672199675	-0.5369112740685722	-3.375067978281207	effect_of_sex_old_ntg
olig	Lyl1	0.8841008584696206	0.3173235620734736	3.5520461322075456	7.382762090636618e-4	0.03768978235443662	-0.521328587320931	3.3749555253592614	effect_of_sex_old_ntg
opc	Dcaf5	-0.22485322503185529	6.87473138475779	-3.5248075692036944	7.384111004531377e-4	0.032025225672199675	-0.5704148277687846	-3.3749052465571117	effect_of_sex_old_ntg
31_Slc17a6_Calca_Glp2r	Pex5l	0.42603286717126	7.621379462757864	3.547842891039277	7.38503801583995e-4	0.027533182734584723	-0.5977657513701322	3.3748706985053967	effect_of_sex_old_ntg
31_Slc17a6_Calca_Glp2r	Slc41a2	-0.416351741915354	6.23911853608213	-3.549469188269182	7.388112249135419e-4	0.027533182734584723	-0.5834396066837559	-3.374756156155354	effect_of_sex_old_ntg
opc	Dnmt3a	-0.26633290641710683	7.460837047992822	-3.5439953303941327	7.399394337074612e-4	0.032025225672199675	-0.5284621852569584	-3.3743361776931087	effect_of_sex_old_ntg
23-2_Slc17a6_Fam237a	Ptpre	-0.3121071005318024	6.769292710286	-3.5546887708931125	7.402624416226992e-4	0.023171228480929694	-0.6453979419522673	-3.374216046726454	effect_of_sex_old_ntg
opc	Thnsl2	0.6765166430635479	1.9931470331146712	3.544453909121094	7.406841000186276e-4	0.032025225672199675	-0.5551641102699767	3.3740592995635903	effect_of_sex_old_ntg
28_Slc17a6_Adrb1_Drd2	Sft2d3	0.9407224586356168	4.08823943004668	3.537112067061371	7.40908575422973e-4	0.04512619319460182	-0.5395797873452839	3.3739758869471523	effect_of_sex_old_ntg
55_KNDy	Hs3st1	0.8059599294215539	5.788011579530118	3.5456220077849876	7.412624733602538e-4	0.024194561288916883	-0.6622320170676614	3.3738444299863612	effect_of_sex_old_ntg
opc	Lats2	0.4049029225058719	3.8490589282613956	3.5230790505428655	7.425295478172314e-4	0.032025225672199675	-0.5696779358362205	3.3733742470207857	effect_of_sex_old_ntg
55_KNDy	Ccdc30	-0.4584808549154154	7.3274763727498105	-3.5431819461556526	7.427123923934075e-4	0.024194561288916883	-0.6445845947644395	-3.373306459025281	effect_of_sex_old_ntg
28_Slc17a6_Adrb1_Drd2	Nell1os	1.0454137616755528	5.034775401161183	3.539379593081214	7.431144155811613e-4	0.04512619319460182	-0.5369628427120023	3.373157467001901	effect_of_sex_old_ntg
opc	Stx19	1.2259895406726338	2.637463899752495	3.547905237483774	7.444761466671895e-4	0.032025225672199675	-0.5095924892585435	3.3726533575300475	effect_of_sex_old_ntg
olig	Dctpp1	0.9607178360279124	0.6059794063728593	3.525088145981935	7.452152269824546e-4	0.03768978235443662	-0.5737811863220275	3.372380110243255	effect_of_sex_old_ntg
opc	Ncdn	-0.4507117296924457	3.7553537863597195	-3.5433244843032856	7.459014035480821e-4	0.032025225672199675	-0.5278260111626683	-3.3721266473460525	effect_of_sex_old_ntg
39_Slc32a1_Gpr50	Tspan5	-0.4969194573286863	6.709457092035404	-3.5461237185683014	7.464587821707462e-4	0.02041487013113848	-0.6238879819910927	-3.3719209197352416	effect_of_sex_old_ntg
olig	Tomm20l	1.0233356105426759	1.6735219839589945	3.5506082199726245	7.467804042505101e-4	0.03768978235443662	-0.5329732265014355	3.3718022744110816	effect_of_sex_old_ntg
olig	AU022252	0.3351669755681408	3.6752189173186367	3.54673037828106	7.47474282127233e-4	0.03768978235443662	-0.5399983870818108	3.3715464666956145	effect_of_sex_old_ntg
31_Slc17a6_Calca_Glp2r	Dapk1	-0.22606334150459587	7.315309997021955	-3.5449400756197833	7.475834581559737e-4	0.02763669313279564	-0.6326393245645852	-3.3715062375170763	effect_of_sex_old_ntg
31_Slc17a6_Calca_Glp2r	Stat5a	-1.1552309046470752	1.2892439180041901	-3.5230724440287404	7.475853828483791e-4	0.02763669313279564	-0.6023086341749009	-3.3715055283554407	effect_of_sex_old_ntg
28_Slc17a6_Adrb1_Drd2	Fez2	0.4480830603169636	4.458080338407582	3.5348156517266003	7.477149125969871e-4	0.04512619319460182	-0.526578592490381	3.3714578064291367	effect_of_sex_old_ntg
31_Slc17a6_Calca_Glp2r	Nts	1.4099653489285626	4.079864235661354	3.5227277567228112	7.484132060819628e-4	0.02763669313279564	-0.6186732165805067	3.371200670219864	effect_of_sex_old_ntg
23-3_Slc17a6_Gpr88_Gpr26	Man1a2	-0.3736322696947049	6.6871680230586215	-3.526088179549607	7.484404281959109e-4	0.03829862200271081	-0.6483543053981267	-3.371190650593362	effect_of_sex_old_ntg
55_KNDy	Sos2	-0.3605950363396434	7.280771168075916	-3.5425942894882287	7.484824559494479e-4	0.024305610099506676	-0.6646834371014236	-3.3711751821289098	effect_of_sex_old_ntg
olig	Stk25	-0.4098042814958126	5.025688621515678	-3.54473596531079	7.487849110372813e-4	0.03768978235443662	-0.5490781594276939	-3.3710638862398796	effect_of_sex_old_ntg
39_Slc32a1_Gpr50	Nol4l	-0.3535695039296683	6.98522185373028	-3.54668267826588	7.488379835780928e-4	0.02042674416503151	-0.6417000675890199	-3.371044361181254	effect_of_sex_old_ntg
28_Slc17a6_Adrb1_Drd2	B3gnt9	1.5916955573081442	1.0661165635181475	3.5344438626462384	7.492732332401016e-4	0.04512619319460182	-0.5491045673719617	3.370884283997595	effect_of_sex_old_ntg
28_Slc17a6_Adrb1_Drd2	Ube2z	-0.39214238278730484	4.259890023071776	-3.5194525677191555	7.49482743084088e-4	0.04512619319460182	-0.5627278697261904	-3.3708072607411568	effect_of_sex_old_ntg
olig	Lrrc39	0.8839778138878762	4.362912464898784	3.546914192946876	7.501627245660676e-4	0.03768978235443662	-0.5568914871537647	3.370557413094098	effect_of_sex_old_ntg
28_Slc17a6_Adrb1_Drd2	Mrps17	0.6021775660484673	4.542657293553294	3.5399490636715316	7.507299992434453e-4	0.04512619319460182	-0.5436992431715248	3.370349138510334	effect_of_sex_old_ntg
28_Slc17a6_Adrb1_Drd2	Slc22a21	-0.596332388020526	3.376204753904599	-3.5381814277029537	7.519198248308034e-4	0.04512619319460182	-0.5511601639057373	-3.3699127690265374	effect_of_sex_old_ntg
olig	Leng1	0.5137968522803789	3.777913289285843	3.544951061619635	7.522767593466105e-4	0.03768978235443662	-0.5626864196921906	3.369781988038191	effect_of_sex_old_ntg
23-2_Slc17a6_Fam237a	Nacc2	-0.7171259578460268	3.0352051219972003	-3.524832535167114	7.526174214900933e-4	0.0234935902746566	-0.6450456679001908	-3.3696572229865995	effect_of_sex_old_ntg
olig	Ggact	0.9237946981218367	6.3327486251560385	3.5458444247229255	7.529246522794894e-4	0.03768978235443662	-0.549516973189399	3.369544746893958	effect_of_sex_old_ntg
23-3_Slc17a6_Gpr88_Gpr26	Trmt9b	-1.3656525232754988	2.5004916768006047	-3.544182298889025	7.540976718000887e-4	0.03829862200271081	-0.6024614325931541	-3.3691157002834755	effect_of_sex_old_ntg
31_Slc17a6_Calca_Glp2r	Ybx1	-0.21450668188222438	6.195269988176842	-3.5196402064953483	7.558673230809135e-4	0.02774621234286851	-0.6567416503462624	-3.3684695994102047	effect_of_sex_old_ntg
23-2_Slc17a6_Fam237a	Mirg	-0.3524103364983991	8.030266613944612	-3.5460219954525978	7.563834707344262e-4	0.023546815131173893	-0.6796075847891982	-3.3682814181370424	effect_of_sex_old_ntg
31_Slc17a6_Calca_Glp2r	Ccdc28a	0.3858990601087293	5.467784516165092	3.5193685258474043	7.565265861871629e-4	0.02774621234286851	-0.6528084588440812	3.368229261066393	effect_of_sex_old_ntg
olig	Tex12	1.0696324243870021	3.14368840350897	3.5445859962553286	7.595834811265577e-4	0.03768978235443662	-0.5593378579660921	3.367117386905663	effect_of_sex_old_ntg
olig	Kif20a	1.1199008890626223	1.0629090095704072	3.54137480898084	7.598312627522791e-4	0.03768978235443662	-0.5391634531354272	3.367027444258552	effect_of_sex_old_ntg
23-3_Slc17a6_Gpr88_Gpr26	Immp1l	0.5663453685803319	6.95612005347892	3.5452654393445826	7.60387984051141e-4	0.03829862200271081	-0.6352448433666069	3.3668254584027792	effect_of_sex_old_ntg
olig	Akap12	1.6949951032133634	3.079521714590225	3.518721464646508	7.605880657616221e-4	0.03768978235443662	-0.5763873844118566	3.36675289965159	effect_of_sex_old_ntg
23-3_Slc17a6_Gpr88_Gpr26	Susd1	1.0188738743964205	4.082818871980431	3.520923211839015	7.609168845680058e-4	0.03829862200271081	-0.6366931498651418	3.366633693447306	effect_of_sex_old_ntg
31_Slc17a6_Calca_Glp2r	Rap2c	-0.4939930775222393	3.203160343439363	-3.5381544436726844	7.617967891561876e-4	0.02774621234286851	-0.6263465079278348	-3.3663149380056425	effect_of_sex_old_ntg
28_Slc17a6_Adrb1_Drd2	Ttc9c	0.4785571811176334	4.012548843589234	3.5142531231918577	7.621211077260693e-4	0.04551638829297976	-0.5803738420929152	3.366197536131895	effect_of_sex_old_ntg
olig	Gnl2	-0.2471733922935018	5.20466905747794	-3.5403206913351157	7.621525837863171e-4	0.03768978235443662	-0.5579066210305328	-3.366186144408303	effect_of_sex_old_ntg
olig	Rbmxl1	0.5497403249519826	3.1892365787745116	3.542536694039045	7.621528107306316e-4	0.03768978235443662	-0.5495852300809769	3.3661860622748665	effect_of_sex_old_ntg
31_Slc17a6_Calca_Glp2r	Kbtbd11	0.4826689716601087	3.9507671712379384	3.539496676365971	7.622023173083449e-4	0.02774621234286851	-0.6242696324030836	3.36616814588793	effect_of_sex_old_ntg
31_Slc17a6_Calca_Glp2r	Grpel1	0.6973957881984091	2.3082911613046613	3.540793484662853	7.627981663114728e-4	0.02774621234286851	-0.6132991275129296	3.365952593378269	effect_of_sex_old_ntg
55_KNDy	Cdk12	0.32621094670923917	7.896637506123225	3.5352941142823915	7.629468337580287e-4	0.024697404738066503	-0.6558194904874233	3.365898836268099	effect_of_sex_old_ntg
39_Slc32a1_Gpr50	Spon1	-1.1060549638694563	4.477576369370853	-3.5407200893484116	7.643147243331152e-4	0.020773295045515415	-0.6482596667272364	-3.3654046725178404	effect_of_sex_old_ntg
23-2_Slc17a6_Fam237a	Fbn2	-1.2935125945853254	2.3085775042229297	-3.5412798763249027	7.646497372604145e-4	0.023739465348370205	-0.5418765748188683	-3.3652837710313297	effect_of_sex_old_ntg
39_Slc32a1_Gpr50	Primpol	0.6020451331535437	4.0774084866672125	3.5242851590705486	7.654984938692121e-4	0.020773295045515415	-0.6839379982929916	3.364977686622502	effect_of_sex_old_ntg
olig	Bach2os	1.3166445007197338	1.450487851420277	3.5396721196413448	7.658724715127512e-4	0.03768978235443662	-0.5378434411879276	3.364842920242626	effect_of_sex_old_ntg
olig	Fem1a	0.35857390585230076	3.2703536952567935	3.5160021119745646	7.672453666637139e-4	0.03768978235443662	-0.5969790273000211	3.364348707784258	effect_of_sex_old_ntg
opc	Olig2	0.44672214331874316	6.337808170861986	3.531298358431345	7.674348461907263e-4	0.032762816670629503	-0.5626745379624039	3.364280563755328	effect_of_sex_old_ntg
23-3_Slc17a6_Gpr88_Gpr26	Igf1	-1.4584739177099633	3.8918967424843323	-3.540204465913529	7.685940492935533e-4	0.03829862200271081	-0.5681146796274401	-3.363864010114577	effect_of_sex_old_ntg
opc	Fbxl19	-0.36510211599334125	4.553138018025066	-3.5122991611574936	7.68709637546933e-4	0.032762816670629503	-0.6024922458266495	-3.3638225060592113	effect_of_sex_old_ntg
31_Slc17a6_Calca_Glp2r	Gbf1	-0.1714478863540724	7.754151091734863	-3.5338305639237517	7.704722382401506e-4	0.027941693201133103	-0.6429249327254354	-3.3631903291487966	effect_of_sex_old_ntg
23-2_Slc17a6_Fam237a	Bcl2	0.9369311013702825	5.65649850155351	3.5174925163564468	7.704940127926234e-4	0.0238126376578148	-0.6880606364465063	3.3631825278555545	effect_of_sex_old_ntg
23-3_Slc17a6_Gpr88_Gpr26	Sv2b	-0.4548154917151137	6.959395325410542	-3.53889159376374	7.709560277672463e-4	0.03829862200271081	-0.6512721470419471	-3.363017047340227	effect_of_sex_old_ntg
23-2_Slc17a6_Fam237a	Tes	1.61220422855392	2.097255908065069	3.540575756649119	7.711751364018797e-4	0.0238126376578148	-0.5838983219592677	3.3629386010923765	effect_of_sex_old_ntg
55_KNDy	Klhl3	-0.4790457609378402	6.45339477187834	-3.529752669895348	7.713770668002724e-4	0.02480111699993883	-0.6822092902448924	-3.3628663233932587	effect_of_sex_old_ntg
23-3_Slc17a6_Gpr88_Gpr26	Ank	-0.3809069617335562	7.112648401471496	-3.5401360658754606	7.715868434785475e-4	0.03829862200271081	-0.6513843488576709	-3.362791255846364	effect_of_sex_old_ntg
opc	Ifitm3	2.035156972919594	0.7260966821877887	3.5109237906016437	7.721121090901995e-4	0.032762816670629503	-0.5867833733632883	3.3626033752306963	effect_of_sex_old_ntg
olig	Angpt2	1.1655309402236265	2.896734732829797	3.5425380785614964	7.729867600234097e-4	0.037790927031022964	-0.5710093597574772	3.3622907872111703	effect_of_sex_old_ntg
23-3_Slc17a6_Gpr88_Gpr26	Kcnip3	-0.6415903609435414	4.18133123209109	-3.5376199596392524	7.731684407314255e-4	0.03829862200271081	-0.6389318023932677	-3.3622258982546134	effect_of_sex_old_ntg
opc	Zdhhc24	0.6010240585098433	3.5625143276905367	3.5307912377883848	7.735338385982558e-4	0.032762816670629503	-0.5746320775307332	3.3620954358565336	effect_of_sex_old_ntg
23-2_Slc17a6_Fam237a	Dpp6	-0.40491627717034234	10.053296267872676	-3.5377426352176395	7.744753770098142e-4	0.023850084049426217	-0.6888561715130148	-3.3617595305239956	effect_of_sex_old_ntg
23-3_Slc17a6_Gpr88_Gpr26	Tmod1	-0.7061698536965016	3.610889804298239	-3.538154461489015	7.748889706756898e-4	0.03829862200271081	-0.6402093955786992	-3.3616120957561706	effect_of_sex_old_ntg
olig	Hspa4l	-0.9488877429102477	6.424930204941032	-3.5342448029648277	7.754342691685977e-4	0.037790927031022964	-0.5728196875955858	-3.361417823451459	effect_of_sex_old_ntg
55_KNDy	Fam76b	0.517435082338069	5.3625953518218195	3.510378543273086	7.755934285138689e-4	0.02480111699993883	-0.6975716357737198	3.3613611440091846	effect_of_sex_old_ntg
39_Slc32a1_Gpr50	Rps23	1.0822868372034475	4.286621444523306	3.51338850539394	7.762469506027138e-4	0.021010684214509537	-0.7240385282866901	3.3611285264321396	effect_of_sex_old_ntg
55_KNDy	Cmya5	-1.4526443994787073	3.0742449797760156	-3.5251797670948366	7.766089484032278e-4	0.02480111699993883	-0.60103313684656	-3.360999753546153	effect_of_sex_old_ntg
55_KNDy	Ndrg1	-0.7667965118799625	3.555331066557962	-3.5301689815029675	7.780568228214682e-4	0.02480111699993883	-0.7077783096266179	-3.360485260057208	effect_of_sex_old_ntg
23-2_Slc17a6_Fam237a	Fstl5	0.5398326302354669	9.077802043300462	3.514401476884301	7.781420830161556e-4	0.023898584135644024	-0.7409926427352129	3.3604549910749464	effect_of_sex_old_ntg
55_KNDy	Poglut3	-1.427097126830878	2.3038900549146097	-3.5260786814465694	7.781970848047641e-4	0.02480111699993883	-0.6056366536272613	-3.360435466032974	effect_of_sex_old_ntg
31_Slc17a6_Calca_Glp2r	Susd6	-0.2756624397950718	6.138662490301019	-3.510465226427475	7.784355239434603e-4	0.02813172746703888	-0.6874463958632457	-3.3603508375209024	effect_of_sex_old_ntg
opc	Snapc2	0.5369518867493522	2.7585387434928115	3.508303312225887	7.786343322582447e-4	0.032805182484172364	-0.6245128306653038	3.36028029345664	effect_of_sex_old_ntg
23-3_Slc17a6_Gpr88_Gpr26	Gria1	-0.3434778217065656	10.38850031780436	-3.5354518790627276	7.797041060460096e-4	0.03834787792069899	-0.6604301053529165	-3.359900987535243	effect_of_sex_old_ntg
opc	Il1r2	0.8658150554582522	2.795676926810575	3.507850177727579	7.797674388038098e-4	0.032805182484172364	-0.6094265459867074	3.3598785470120944	effect_of_sex_old_ntg
39_Slc32a1_Gpr50	Tipin	0.5476447334443181	5.118353478007612	3.5322983473239282	7.806140725863569e-4	0.021074573239850694	-0.7128534356413194	3.359578723946822	effect_of_sex_old_ntg
31_Slc17a6_Calca_Glp2r	Mrps33	0.5231305166967644	4.39782231948627	3.5095358684784563	7.80756801575134e-4	0.02813172746703888	-0.678824498826633	3.359528208282784	effect_of_sex_old_ntg
31_Slc17a6_Calca_Glp2r	Tbc1d4	-0.4545799948123552	4.918136264506495	-3.5313166166973433	7.826589747188362e-4	0.02813172746703888	-0.6716605585557414	-3.358855794699341	effect_of_sex_old_ntg
39_Slc32a1_Gpr50	Fam184a	-0.33700459561537993	6.859590051044252	-3.5099636725520855	7.847971124429987e-4	0.021133177627888133	-0.7048549525891747	-3.3581017767192654	effect_of_sex_old_ntg
23-2_Slc17a6_Fam237a	Dennd3	-0.4683442879529618	5.031473102498342	-3.511481683330812	7.854325097079082e-4	0.023983470441811528	-0.71206378240145	-3.3578780702846167	effect_of_sex_old_ntg
28_Slc17a6_Adrb1_Drd2	Ebpl	0.5079605205217173	4.384653848968863	3.5215407250587	7.868320679666421e-4	0.046612119994554974	-0.5763363168332045	3.357385915039593	effect_of_sex_old_ntg
opc	Flrt3	0.6004199779378855	5.773920662847966	3.530424959967707	7.874913240871402e-4	0.03301932685645645	-0.5619676477354014	3.3571543688068943	effect_of_sex_old_ntg
olig	Eif3c	0.2835227644817576	5.663478686503644	3.529127904586923	7.883668882581667e-4	0.03826993595363462	-0.5888370648206775	3.35684712810326	effect_of_sex_old_ntg
23-2_Slc17a6_Fam237a	Sgms1	-0.269745586279021	7.002166562132532	-3.5313025719932445	7.884253074913489e-4	0.023983470441811528	-0.7098993566411762	-3.356826639717507	effect_of_sex_old_ntg
23-2_Slc17a6_Fam237a	Tmem178b	-0.3461443791612656	10.191367637596747	-3.532796993888121	7.894083100051455e-4	0.023983470441811528	-0.7256932014557069	-3.3564820991028066	effect_of_sex_old_ntg
28_Slc17a6_Adrb1_Drd2	Sfxn5	-0.38849768230861903	6.188193194059444	-3.5245979804068597	7.897652790616151e-4	0.046612119994554974	-0.5876841837568811	-3.356357080643596	effect_of_sex_old_ntg
23-2_Slc17a6_Fam237a	St3gal4	0.5864936707233109	4.587298709853076	3.5321391232977404	7.912283137954845e-4	0.023983470441811528	-0.7276808984560486	3.3558452408850075	effect_of_sex_old_ntg
28_Slc17a6_Adrb1_Drd2	Fgf13	-0.4354542677579174	7.854049110737201	-3.5216743464607867	7.918339493507265e-4	0.046612119994554974	-0.6012191640153182	-3.355633617539143	effect_of_sex_old_ntg
23-2_Slc17a6_Fam237a	Spmip4	1.0301340377576684	3.253908154023977	3.530181672228935	7.924294895579517e-4	0.023983470441811528	-0.6773798444452712	3.355425668186698	effect_of_sex_old_ntg
55_KNDy	Col11a1	-3.0552030734139755	4.298368130477489	-3.5035034831872216	7.928781879700467e-4	0.025191012552356975	-0.6332052855556141	-3.3552690885013523	effect_of_sex_old_ntg
opc	Nol7	0.598377641342064	4.833725693123859	3.502565610079223	7.930978790611317e-4	0.033049761177537676	-0.6322886710703752	3.3551924541625286	effect_of_sex_old_ntg
opc	Bloc1s4	0.8861225168851125	1.769096127340757	3.5212882429842867	7.93489520175388e-4	0.033049761177537676	-0.6232050584835598	3.355055887746237	effect_of_sex_old_ntg
23-2_Slc17a6_Fam237a	Map3k15	-0.9766155890292422	3.804616250909632	-3.533869277749305	7.935012540047928e-4	0.023983470441811528	-0.6277337809729353	-3.355051797090482	effect_of_sex_old_ntg
39_Slc32a1_Gpr50	Bckdhb	-0.4719672051133383	6.546660272460499	-3.5063377562577576	7.93946529138369e-4	0.02132487582867302	-0.7174865823606549	-3.3548966064376358	effect_of_sex_old_ntg
23-3_Slc17a6_Gpr88_Gpr26	Bean1	-0.40151612968779327	4.90911254313527	-3.5271462288235034	7.939976878555385e-4	0.03834787792069899	-0.6566676418424855	-3.3548787813890066	effect_of_sex_old_ntg
olig	Pomc	1.714284677691386	3.3060833322570913	3.5052343278885525	7.941525029132913e-4	0.03831834553040433	-0.6291267302949972	3.354824846225603	effect_of_sex_old_ntg
23-3_Slc17a6_Gpr88_Gpr26	Insyn2b	-0.6011088332468912	5.944629415290818	-3.5074894465955193	7.942975018653077e-4	0.03834787792069899	-0.6975092337798863	-3.354774339690194	effect_of_sex_old_ntg
39_Slc32a1_Gpr50	Angptl6	0.6426530922967452	2.315594738132699	3.5147939927143566	7.960849073539859e-4	0.021327764533243775	-0.7504554041950353	3.3541524463273484	effect_of_sex_old_ntg
23-2_Slc17a6_Fam237a	Jpx	0.3474481602761395	6.53195230531422	3.5283683789741964	7.962578137731193e-4	0.024003286338675166	-0.691121302110159	3.3540923556247475	effect_of_sex_old_ntg
23-3_Slc17a6_Gpr88_Gpr26	Prim1	0.9895442820660281	2.662620709462098	3.5270378832019684	7.963987397544543e-4	0.03834787792069899	-0.6574943547358778	3.3540433881393414	effect_of_sex_old_ntg
olig	Rsf1os1	1.0189170224022472	6.181379099418977	3.527582425477783	7.964460751390822e-4	0.03831834553040433	-0.60690928431735	3.3540269423393725	effect_of_sex_old_ntg
23-3_Slc17a6_Gpr88_Gpr26	Hrh2	0.7474727131384535	3.721651050398311	3.506373755576617	7.971313670403743e-4	0.03834787792069899	-0.6993514053876329	3.3537889519744715	effect_of_sex_old_ntg
23-3_Slc17a6_Gpr88_Gpr26	Spock3	-0.35646901989913865	9.556872735492705	-3.527056402704945	7.971426951364812e-4	0.03834787792069899	-0.6926159152947502	-3.3537850195125714	effect_of_sex_old_ntg
31_Slc17a6_Calca_Glp2r	Mamdc2	-1.6203404111802855	2.0313931697953853	-3.5027048547766957	7.98021175344927e-4	0.028599289850340767	-0.6736276307036952	-3.353480219676444	effect_of_sex_old_ntg
olig	Usp18	1.7783380155096833	0.1600109561185521	3.503453690999528	7.986873318178355e-4	0.03831834553040433	-0.6212922074838279	3.353249295772216	effect_of_sex_old_ntg
opc	Rsf1os2	0.9609230512582843	4.774713958566256	3.5000910044356117	7.994140728893516e-4	0.03318627229077417	-0.6401435133053379	3.352997573927984	effect_of_sex_old_ntg
23-2_Slc17a6_Fam237a	Tnfaip8l3	-2.61021846963122	3.317848677173028	-3.5052685438366944	8.011621665466281e-4	0.024087573033671646	-0.6166829098198123	-3.3523929541351585	effect_of_sex_old_ntg
39_Slc32a1_Gpr50	Fxyd7	-0.6762710355301393	3.1274768090486242	-3.5201673997233907	8.026731229081529e-4	0.02144954996636494	-0.6930032001005477	-3.3518713395336763	effect_of_sex_old_ntg
olig	Angptl2	0.8515284410991327	6.110676763519386	3.525150409681742	8.029400551630444e-4	0.03833348611845268	-0.6099903195993646	3.351779283502266	effect_of_sex_old_ntg
28_Slc17a6_Adrb1_Drd2	Lrrc19	0.9193615960968924	4.956771108464583	3.5158420876141996	8.031544769784349e-4	0.04705337871555088	-0.6101462506109074	3.3517053571367548	effect_of_sex_old_ntg
opc	Sbspon	1.3927908046770197	1.2715355736884737	3.498482461591815	8.035452431020193e-4	0.03324767892003306	-0.6181471656258237	3.3515706795062687	effect_of_sex_old_ntg
olig	Mgst1	1.9070403066226203	1.9685774296488172	3.523153620941513	8.052208357404091e-4	0.03833348611845268	-0.5914800294261013	3.350993874320073	effect_of_sex_old_ntg
opc	Msi2	-0.26955532677772004	8.478658310451747	-3.5167127480168663	8.09081430109036e-4	0.03326739455027842	-0.604125918739487	-3.3496691331835957	effect_of_sex_old_ntg
23-2_Slc17a6_Fam237a	Fyb2	-0.9179974808882212	4.903610300216731	-3.5021617089910295	8.091392074230079e-4	0.024263557597920905	-0.7276164113450783	-3.3496493518093424	effect_of_sex_old_ntg
opc	Srpra	0.4031819026377927	5.87633959654864	3.518516332880116	8.099053591508468e-4	0.03326739455027842	-0.6184446227093634	3.349387166233862	effect_of_sex_old_ntg
28_Slc17a6_Adrb1_Drd2	Rnpc3	0.3877928978461407	7.049262737804483	3.5127994493505965	8.106631570134374e-4	0.047132354487438965	-0.6110456873035615	3.3491280657351803	effect_of_sex_old_ntg
opc	Hnrnpd	-0.37695313585090395	6.2530237726095566	-3.495221516812961	8.119823508323519e-4	0.03326739455027842	-0.6505021010726599	-3.348677552666564	effect_of_sex_old_ntg
olig	Psrc1	0.9732360749628407	1.8917325723722453	3.5205638551632212	8.123214127882451e-4	0.03838262729802354	-0.6189101035801601	3.3485618705672406	effect_of_sex_old_ntg
31_Slc17a6_Calca_Glp2r	Ccdc6	-0.2872224822244325	5.7966667087507	-3.5182179993981046	8.141947828438912e-4	0.02904572580020032	-0.7016973818615382	-3.3479235154601827	effect_of_sex_old_ntg
28_Slc17a6_Adrb1_Drd2	Scai	-0.18806733416681382	7.939233677036032	-3.4936199738597566	8.142928728894517e-4	0.047132354487438965	-0.6480335006881299	-3.3478901286136256	effect_of_sex_old_ntg
olig	Pkd1l3	0.9321618190048917	3.3248485713818248	3.5219708094606066	8.150386782004278e-4	0.03838262729802354	-0.6250105112036577	3.3476364013120845	effect_of_sex_old_ntg
31_Slc17a6_Calca_Glp2r	Cftr	-1.1538322459168013	2.374985782378478	-3.519760138939557	8.152598977585241e-4	0.02904572580020032	-0.6733731168861468	-3.347561182557869	effect_of_sex_old_ntg
olig	Hacd3	-0.2470576546104631	6.04649224763799	-3.5169349837677233	8.155919182548391e-4	0.03838262729802354	-0.6272544586205528	-3.347448324962119	effect_of_sex_old_ntg
31_Slc17a6_Calca_Glp2r	Kcnk9	-0.5847488343817455	4.673604055231568	-3.5153670270436033	8.19076714559998e-4	0.029096383056109405	-0.6823750108080633	-3.3462663672746276	effect_of_sex_old_ntg
opc	Cdc73	-0.293602792188299	6.81797229064171	-3.4921111988862177	8.201078551529732e-4	0.03349085400668673	-0.6637000986842931	-3.3459175240818797	effect_of_sex_old_ntg
28_Slc17a6_Adrb1_Drd2	Rassf8	0.5623928082633728	6.360649068631458	3.511351511388095	8.205843649930257e-4	0.047132354487438965	-0.6327840244994674	3.3457564544100733	effect_of_sex_old_ntg
39_Slc32a1_Gpr50	Mfap1b	0.6131109423601285	4.234729493630687	3.5081747992018224	8.212878434744212e-4	0.021856037825259217	-0.7824072422499073	3.345518823435506	effect_of_sex_old_ntg
23-3_Slc17a6_Gpr88_Gpr26	Zfp91	-0.6101642414947405	4.128218794798322	-3.4970088196198663	8.212991012696154e-4	0.039335139257266886	-0.7161795478901682	-3.3455150221526297	effect_of_sex_old_ntg
39_Slc32a1_Gpr50	Ptprn2	-0.2693065802064104	10.169371416605886	-3.5171634352954086	8.220467473792983e-4	0.021856037825259217	-0.742894015770811	-3.3452626817241358	effect_of_sex_old_ntg
opc	Slc10a1	1.0749136126327017	2.2934482867683696	3.5091028777722593	8.228762101130506e-4	0.03349480209801076	-0.6254568220099159	3.3449829761320347	effect_of_sex_old_ntg
28_Slc17a6_Adrb1_Drd2	Gpr61	0.5949614603919884	4.630307502171347	3.504727066746283	8.231271477603858e-4	0.047132354487438965	-0.6186107487768284	3.3448984082390507	effect_of_sex_old_ntg
55_KNDy	Pcgf6	0.4481133012363425	5.776237909819236	3.491691262748334	8.234307065092275e-4	0.026081217516326118	-0.7705075251097195	3.344796138597142	effect_of_sex_old_ntg
olig	Snapin	0.4672206289654343	4.74830414892116	3.516994414561756	8.236413906633053e-4	0.03855751753278945	-0.6378908050766734	3.3447251791805694	effect_of_sex_old_ntg
28_Slc17a6_Adrb1_Drd2	Arhgap20os	0.9232354196150754	3.805311749529856	3.5089083526801335	8.236573368121091e-4	0.047132354487438965	-0.6348755432238224	3.3447198091279846	effect_of_sex_old_ntg
39_Slc32a1_Gpr50	Pygo2	0.6313465420151425	3.3089050720353153	3.497964142705456	8.246374409092947e-4	0.021869551526336902	-0.7891238680306127	3.3443899325899755	effect_of_sex_old_ntg
olig	Papss2	0.8184848315873777	3.0641214968130837	3.51525266769388	8.255624191935454e-4	0.03855751753278945	-0.6313442870628823	3.3440789433599476	effect_of_sex_old_ntg
31_Slc17a6_Calca_Glp2r	Zfand1	-0.3114809915615222	4.281601356463004	-3.5121699105302877	8.296739427045478e-4	0.02938690591812697	-0.7248839002738992	-3.342700497985691	effect_of_sex_old_ntg
opc	Prdx3	0.4024723813001174	3.232451203319855	3.4883142006801706	8.301316491371313e-4	0.033678612321896804	-0.6740847147039855	3.3425474377470197	effect_of_sex_old_ntg
39_Slc32a1_Gpr50	Ier3ip1	0.7199350154843951	4.138092446143791	3.5028223875396747	8.308473196651002e-4	0.021922599925323544	-0.7795942390596329	3.3423082693408595	effect_of_sex_old_ntg
olig	Pbld1	1.1591927044656567	0.15043818017388477	3.5165815270494614	8.321731088006718e-4	0.03869790527502032	-0.6170916286192076	3.3418657111984507	effect_of_sex_old_ntg
39_Slc32a1_Gpr50	Tmem209	0.6176807814821702	4.618066646185018	3.4915930698807753	8.322041491638681e-4	0.021922599925323544	-0.7809724825934117	3.341855357535294	effect_of_sex_old_ntg
31_Slc17a6_Calca_Glp2r	Septin3	-0.24306677398196136	6.221532201619039	-3.4895037885209392	8.324148107339116e-4	0.02939827771978573	-0.7446730706021603	-3.3417850998146688	effect_of_sex_old_ntg
28_Slc17a6_Adrb1_Drd2	Gck	0.5588791139558805	3.4052999632851577	3.503957802575595	8.32493206787873e-4	0.047417425569959266	-0.6488029176059156	3.341758958165025	effect_of_sex_old_ntg
opc	Sez6l2	0.46702889482985693	4.598531744589907	3.487324041305432	8.32764602360055e-4	0.033678612321896804	-0.6732453164127739	3.341668477264156	effect_of_sex_old_ntg
23-3_Slc17a6_Gpr88_Gpr26	Arpp21	-0.29498909031145576	9.126324387162171	-3.514518719240522	8.327868510301641e-4	0.03970962500242509	-0.7375942650876723	-3.3416610609660538	effect_of_sex_old_ntg
55_KNDy	Flt3	-1.1113642693164816	3.4351776338070974	-3.488108228705656	8.329165119535449e-4	0.026300744092177277	-0.7950376773760697	-3.341617843879067	effect_of_sex_old_ntg
39_Slc32a1_Gpr50	Med4	0.5535445627033814	3.9662744286301526	3.495681076774428	8.333457918280406e-4	0.021922599925323544	-0.7879060346080946	3.3414748057717074	effect_of_sex_old_ntg
39_Slc32a1_Gpr50	Zfp869	0.4301952964611893	5.0457869157259285	3.508146580501732	8.350843085211969e-4	0.021922599925323544	-0.756235669858655	3.3408962217342166	effect_of_sex_old_ntg
olig	Paqr9	-0.5877254811635111	2.015422983368561	-3.5121037733037057	8.355385633303657e-4	0.03869790527502032	-0.6421697315976287	-3.3407452283660013	effect_of_sex_old_ntg
opc	Lrrc14b	1.8130302791778852	0.6854666531786809	3.486029982733234	8.362175803470828e-4	0.03370951705727131	-0.6654699207322681	3.340519666422532	effect_of_sex_old_ntg
31_Slc17a6_Calca_Glp2r	Asxl3	-0.3479096724206032	6.087353302858455	-3.5075916801542735	8.36860625073417e-4	0.029469622417440416	-0.7045682865253422	-3.340306210654649	effect_of_sex_old_ntg
39_Slc32a1_Gpr50	Atxn2	-0.25801661289878136	7.951339266933969	-3.489762075376658	8.370750876075739e-4	0.021922599925323544	-0.7727598723581837	-3.34023505462416	effect_of_sex_old_ntg
olig	Hs1bp3	0.38190504322845753	4.255023588155381	3.488077195937163	8.388810697391394e-4	0.03869790527502032	-0.6715492983021196	3.339636521842315	effect_of_sex_old_ntg
39_Slc32a1_Gpr50	Crlf2	0.6950986289415351	4.03145517118865	3.4885946715100244	8.401947809055435e-4	0.021949566141965218	-0.7965896549322196	3.3392018863780613	effect_of_sex_old_ntg
opc	Zbed6	-0.37455948635081315	5.2152383872164	-3.4842143570656243	8.410851288912357e-4	0.033711682685524214	-0.6890979008696707	-3.3389076769553188	effect_of_sex_old_ntg
opc	Fgf22	0.8669040544133726	1.050921000648376	3.4840045790072423	8.416492526576595e-4	0.033711682685524214	-0.6860049801456327	3.338721415563859	effect_of_sex_old_ntg
23-2_Slc17a6_Fam237a	Rad51ap2	1.1924704742750722	2.4643422971530855	3.514280020218572	8.41757925034393e-4	0.02509449322987403	-0.7441289450390824	3.3386855476123896	effect_of_sex_old_ntg
23-2_Slc17a6_Fam237a	Ccdc39	0.39661629510344565	6.084296329215416	3.4893360795826895	8.428737662970922e-4	0.02509449322987403	-0.7825050735199257	3.338317505954089	effect_of_sex_old_ntg
23-2_Slc17a6_Fam237a	Cntn3	0.3915855245687759	9.235909741308692	3.4891255215375954	8.434385470697266e-4	0.02509449322987403	-0.8109522058618177	3.338131394642871	effect_of_sex_old_ntg
28_Slc17a6_Adrb1_Drd2	Ankrd52	0.29267813443500684	5.118431587516642	3.4993971206672185	8.441776699186677e-4	0.04765741287012733	-0.6488616241201077	3.337888007203528	effect_of_sex_old_ntg
28_Slc17a6_Adrb1_Drd2	Mapkapk2	-0.4976769694514104	4.086021930598494	-3.4990059835146754	8.444538735014027e-4	0.04765741287012733	-0.6494375872195937	-3.33779710622652	effect_of_sex_old_ntg
55_KNDy	Rnf217	-0.49110202240635925	6.4233399535715785	-3.5008448680916815	8.45320205070909e-4	0.026610783458715405	-0.7585899164169856	-3.3375121678348254	effect_of_sex_old_ntg
opc	Tifa	0.7646232873304306	3.7989457197380547	3.5043260411793256	8.467222218213386e-4	0.033724394895502975	-0.6307350070720199	3.3370516147110925	effect_of_sex_old_ntg
23-2_Slc17a6_Fam237a	Xpr1	-0.2555485624445529	7.984587859541536	-3.4875842932890704	8.475835202236878e-4	0.02515231615209255	-0.8121844249272172	-3.3367690345353953	effect_of_sex_old_ntg
39_Slc32a1_Gpr50	Esyt2	-0.3351794703850032	7.876158331086215	-3.5045668333207827	8.476538777440862e-4	0.022089481449301222	-0.7340769038328343	-3.3367459629670075	effect_of_sex_old_ntg
31_Slc17a6_Calca_Glp2r	Pxn	-0.4756015362081751	3.686494354712304	-3.5066302484750396	8.478545867276433e-4	0.02977047795998306	-0.7173706636697181	-3.3366801564346638	effect_of_sex_old_ntg
55_KNDy	Lpp	0.7680173483499786	7.0372016043957	3.4819702314762626	8.494072622888854e-4	0.026657921823176178	-0.7940495366565274	3.3361715677415176	effect_of_sex_old_ntg
opc	Ing3	-0.30911512649135775	4.697563581610675	-3.49703559337106	8.495833404616594e-4	0.033724394895502975	-0.6547717284559882	-3.3361139466668512	effect_of_sex_old_ntg
opc	Adcy10	0.9113019761469769	4.768311092333316	3.502163049304337	8.500365946381861e-4	0.033724394895502975	-0.6738653464797544	3.3359656714778407	effect_of_sex_old_ntg
39_Slc32a1_Gpr50	As3mt	0.510864734950731	4.633225038518111	3.5027733137076287	8.500740133321813e-4	0.022097716059442	-0.7919291580511132	3.3359534337997454	effect_of_sex_old_ntg
55_KNDy	Nif3l1	0.7865425600222168	4.953923183462454	3.48089429393199	8.52329600971181e-4	0.026668331040721388	-0.7729909292556769	3.3352166713807407	effect_of_sex_old_ntg
opc	Dpp4	1.2651880467455336	1.9808794767832338	3.503027817132081	8.538399364284982e-4	0.033768426760265244	-0.6519487645538886	3.334724347308616	effect_of_sex_old_ntg
31_Slc17a6_Calca_Glp2r	Ern1	-1.377047044890542	5.163733370834784	-3.481464294553489	8.540435195446204e-4	0.029819235248696674	-0.7143477430184637	-3.3346580470951634	effect_of_sex_old_ntg
28_Slc17a6_Adrb1_Drd2	Cstf2t	0.848927777852006	2.633863376682401	3.4929550985121387	8.540793599331086e-4	0.0479561205944598	-0.6646815120561156	3.3346463765963548	effect_of_sex_old_ntg
31_Slc17a6_Calca_Glp2r	Nos1ap	-0.4224654916839423	5.744009841840166	-3.5025820323672585	8.541521003001435e-4	0.029819235248696674	-0.7220990959138174	-3.3346226919667603	effect_of_sex_old_ntg
olig	Pdp1	-0.5933300203814342	2.9732752713201225	-3.482337672504988	8.543692609115906e-4	0.03869790527502032	-0.6921600159692067	-3.3345519945049737	effect_of_sex_old_ntg
olig	Spata1	0.40227737768956706	5.193117654051371	3.5042823672251946	8.544029658081171e-4	0.03869790527502032	-0.6656018409002851	3.3345410232418864	effect_of_sex_old_ntg
olig	Slx1b	0.37123430497164295	4.366776029579892	3.505207355896991	8.546895825878485e-4	0.03869790527502032	-0.670772414860588	3.3344477429803163	effect_of_sex_old_ntg
olig	Tbcc	0.7927215118942488	2.0827389200531807	3.504045770402933	8.55228475775574e-4	0.03869790527502032	-0.657840437597141	3.334272437150149	effect_of_sex_old_ntg
55_KNDy	Miat	-0.47103688625409196	7.587017724171445	-3.479785827354	8.553502432635047e-4	0.026681743648953083	-0.8171860276304876	-3.334232839499448	effect_of_sex_old_ntg
23-2_Slc17a6_Fam237a	Agap1	-0.38605772622244416	8.181043411830139	-3.5063208127848555	8.558389043206474e-4	0.025331501248350766	-0.8018344424006534	-3.3340739840502587	effect_of_sex_old_ntg
28_Slc17a6_Adrb1_Drd2	Zfp36l2	-0.6381737211302423	2.5526811146278985	-3.4957591561844397	8.575425937398322e-4	0.0479561205944598	-0.6589564571356252	-3.333520800482106	effect_of_sex_old_ntg
opc	Cptp	0.8696871602299185	1.1739474343781793	3.4992269343508533	8.579577559769785e-4	0.03382457983233767	-0.6498676955757041	3.333386152816381	effect_of_sex_old_ntg
23-2_Slc17a6_Fam237a	Etl4	-0.4863542728574019	8.42143430375671	-3.4837001130680916	8.581153805767234e-4	0.02533325122245236	-0.82782770549733	-3.3333350469766043	effect_of_sex_old_ntg
55_KNDy	Eif2b4	0.7687506839764762	4.8032361863540665	3.4786564343336135	8.584383318286153e-4	0.02669717277294189	-0.7838972623470486	3.3332303652828923	effect_of_sex_old_ntg
olig	Bfsp2	-0.7003968499888166	7.3122586999296475	-3.500888993891473	8.591488831675019e-4	0.03869790527502032	-0.68156542449863	-3.3330001750754983	effect_of_sex_old_ntg
31_Slc17a6_Calca_Glp2r	Cacnb4	-0.2856734207437575	7.832119507292614	-3.49825909377125	8.598887421407794e-4	0.02993349091194364	-0.7363710088213749	-3.3327606779033356	effect_of_sex_old_ntg
opc	Pts	0.4505650166332256	4.60375104605059	3.499506719070107	8.61580931642538e-4	0.03386094087775078	-0.6644352391152326	3.332213622663829	effect_of_sex_old_ntg
28_Slc17a6_Adrb1_Drd2	Dsc2	0.7114292443418864	2.85817238765624	3.4917008977513007	8.641367144880028e-4	0.04810621718708551	-0.6886652737220142	3.331389268640642	effect_of_sex_old_ntg
39_Slc32a1_Gpr50	Arap1	1.2892809476476177	3.0357577877019266	3.4793915151773915	8.651771581164147e-4	0.022381940155122886	-0.7823429897642953	3.3310543264921915	effect_of_sex_old_ntg
39_Slc32a1_Gpr50	Ankfn1	-0.5881095491647227	7.613197668136768	-3.4991866483487573	8.655661125831314e-4	0.022381940155122886	-0.790620732157798	-3.330929209225574	effect_of_sex_old_ntg
39_Slc32a1_Gpr50	Rps17	0.7703466191778601	4.143777343934621	3.4783710552264795	8.679901614294502e-4	0.022381940155122886	-0.8172949448764619	3.3301506240578798	effect_of_sex_old_ntg
opc	Hspa4l	-0.5651007605234221	5.726844755256422	-3.4948959571960123	8.679967550035715e-4	0.03387824491993141	-0.6571682562967327	-3.3301485090052463	effect_of_sex_old_ntg
olig	Klc4	-0.4640243281629237	3.1362942350487377	-3.4984625272748855	8.692232826149876e-4	0.03869790527502032	-0.6631471534925533	-3.329755328709118	effect_of_sex_old_ntg
55_KNDy	Airn	-0.5839727523969136	7.487794910996035	-3.474735974001424	8.692401070870519e-4	0.02695167970588588	-0.8314266062779767	-3.3297499389705973	effect_of_sex_old_ntg
39_Slc32a1_Gpr50	Nrg1	-0.5429034287874132	10.82987310155079	-3.497475738175279	8.695326207665339e-4	0.022381940155122886	-0.7762499484269085	-3.329656247341564	effect_of_sex_old_ntg
opc	Hectd2os	0.9917916086458738	5.967447632467954	3.473547229008448	8.702289374615769e-4	0.03387824491993141	-0.7132516729449003	3.3294333358283854	effect_of_sex_old_ntg
23-2_Slc17a6_Fam237a	Itsn2	-0.2893429027909993	7.115016296602434	-3.5017354145205335	8.704120391357822e-4	0.02563004522455235	-0.7677451095311696	-3.3293747470429707	effect_of_sex_old_ntg
opc	Pdzk1	1.342369086452732	2.0979065431974786	3.4949782278328083	8.71706246444942e-4	0.03387824491993141	-0.6697448504803516	3.328960952756247	effect_of_sex_old_ntg
olig	Pgd	0.4019537720914491	2.814442975795721	3.4930721082857605	8.729402705248239e-4	0.03869790527502032	-0.6624409246575489	3.3285669308857666	effect_of_sex_old_ntg
28_Slc17a6_Adrb1_Drd2	Ccdc73	1.0267143246247132	5.091827046530536	3.489903601937129	8.73291523856119e-4	0.048298622125100395	-0.6823878603526845	3.32845487069086	effect_of_sex_old_ntg
olig	Ccdc152	1.2971549696553628	5.377622693793402	3.499632379928253	8.733018194928612e-4	0.03869790527502032	-0.6886987678133139	3.3284515867088627	effect_of_sex_old_ntg
23-2_Slc17a6_Fam237a	Polq	0.9136895521377899	3.707537377012787	3.5019831849864844	8.734453221739432e-4	0.025653246287499487	-0.7493166233524651	3.328405817635725	effect_of_sex_old_ntg
olig	Rsf1os2	1.0067845776608384	5.355170129218992	3.497848727778584	8.738566562886429e-4	0.03869790527502032	-0.6818997567596226	3.328274664415228	effect_of_sex_old_ntg
opc	Plpp5	0.4250689377881105	4.141399089480853	3.4880853790314172	8.750182197952049e-4	0.03387824491993141	-0.6738960192926156	3.3279046105559025	effect_of_sex_old_ntg
28_Slc17a6_Adrb1_Drd2	Rab11fip4os1	0.862914677503654	3.432426623104024	3.4856325237273023	8.754444228153612e-4	0.048298622125100395	-0.686174092655361	3.327768943918674	effect_of_sex_old_ntg
olig	Slc27a3	-0.8688527551879889	1.3415539253976965	-3.493334725176886	8.758275828051467e-4	0.03869790527502032	-0.6531240127362379	-3.327647030766746	effect_of_sex_old_ntg
39_Slc32a1_Gpr50	Ubl5	0.8047884662493032	4.815880433578245	3.474989895634765	8.773726866859127e-4	0.022528528008741947	-0.8417120016642254	3.3271559136261724	effect_of_sex_old_ntg
opc	Rnf130	-0.23362924280545644	7.403721235677737	-3.4706084287552805	8.784244501088644e-4	0.03387824491993141	-0.7212262870681867	-3.326822065098731	effect_of_sex_old_ntg
opc	Rgmb	-0.56001784157439	2.4862160405895075	-3.48911017195918	8.792614779715121e-4	0.03387824491993141	-0.7056166632896756	-3.326556642191418	effect_of_sex_old_ntg
23-3_Slc17a6_Gpr88_Gpr26	Adam19	-0.511615236254832	5.157713622756934	-3.4963056639774623	8.807857725803895e-4	0.04181414562460586	-0.7500361664967317	-3.3260738870236097	effect_of_sex_old_ntg
olig	Nusap1	0.947978432550297	1.9026437862157555	3.49445017840525	8.822311701661845e-4	0.03869790527502032	-0.6968018067604946	3.3256168340154733	effect_of_sex_old_ntg
opc	Rdh5	0.5644391950052056	3.1324185975934187	3.4851841091351	8.831836190394679e-4	0.03387824491993141	-0.7028580462676146	3.3253160369092827	effect_of_sex_old_ntg
39_Slc32a1_Gpr50	Cux1	-0.2899485708748125	7.657878832750512	-3.4911694582484087	8.833603896571229e-4	0.02262695320043684	-0.7773081764335048	-3.3252602432836795	effect_of_sex_old_ntg
31_Slc17a6_Calca_Glp2r	Cdh20	3.691497968361768	5.279871915329617	3.4708256360565755	8.834835469073828e-4	0.03066697603250798	-0.7042644672522727	3.325221377615572	effect_of_sex_old_ntg
55_KNDy	Radil	-0.6200872394284002	5.4229429159928815	-3.486626817595011	8.840666129333657e-4	0.027321456952208674	-0.8206086651642108	-3.3250374431940135	effect_of_sex_old_ntg
opc	Morc2b	3.3913252293872103	-0.5255115074950459	3.4887671966670175	8.845116369399684e-4	0.03387824491993141	-0.7018813683401373	3.324897131262814	effect_of_sex_old_ntg
28_Slc17a6_Adrb1_Drd2	Cyren	0.7272755920078897	2.8820734310309177	3.4810352850465804	8.846523394608615e-4	0.04838280056499823	-0.6955176766126856	3.3248527826826746	effect_of_sex_old_ntg
28_Slc17a6_Adrb1_Drd2	Matn2	0.6291786177485076	4.116267010896046	3.4828454033832403	8.862625208424608e-4	0.04838280056499823	-0.7009153065690326	3.3243457283403832	effect_of_sex_old_ntg
55_KNDy	Spidr	1.9390722670482565	2.146354113911643	3.4899049355670866	8.864743172758595e-4	0.027321456952208674	-0.7006702679912902	3.3242790961251756	effect_of_sex_old_ntg
23-2_Slc17a6_Fam237a	Hsf4	0.5880222775561149	3.7583160141851426	3.4935498182273133	8.870928906578622e-4	0.025987272501964295	-0.798274256365012	3.324084574308549	effect_of_sex_old_ntg
39_Slc32a1_Gpr50	Edil3	-0.5254291366882904	8.812228109826355	-3.4879949711185754	8.876613234847475e-4	0.022681798586950897	-0.7877724856812298	-3.323905930946475	effect_of_sex_old_ntg
28_Slc17a6_Adrb1_Drd2	Ndufaf1	0.7215485431827868	2.992459949414036	3.482595213071498	8.887680181817118e-4	0.04838280056499823	-0.7015065758635863	3.3235584301598613	effect_of_sex_old_ntg
olig	Slc20a1	-0.5510795574016116	3.5677722015295683	-3.4905790743447764	8.895986351143454e-4	0.03869790527502032	-0.6982655714502233	-3.3232978808546654	effect_of_sex_old_ntg
31_Slc17a6_Calca_Glp2r	Rfc3	0.5565906941777885	3.653874683319758	3.4683339546751806	8.905162026693863e-4	0.03082302377843411	-0.7974661349038019	3.3230103187562867	effect_of_sex_old_ntg
23-3_Slc17a6_Gpr88_Gpr26	Cenpp	0.5193171076495735	5.115637735431077	3.4714098210875313	8.90953584920627e-4	0.04211214673878108	-0.8018544778984307	3.322873341513827	effect_of_sex_old_ntg
olig	Pigf	0.7232492922976455	4.369856404638501	3.491364918785698	8.932535809440402e-4	0.03869790527502032	-0.70802668269046	3.3221540640520666	effect_of_sex_old_ntg
31_Slc17a6_Calca_Glp2r	Dennd2a	0.2396835040869593	5.865294508044343	3.4880050075233346	8.935257312174302e-4	0.030839329853865227	-0.7959788950740583	3.322069068146215	effect_of_sex_old_ntg
23-2_Slc17a6_Fam237a	Ube2b	-0.2162146312194745	7.8669899496241324	-3.4919227660473595	8.935875124323818e-4	0.026110581405473052	-0.8072120982943334	-3.3220497764485755	effect_of_sex_old_ntg
39_Slc32a1_Gpr50	Micu1	-0.43760461026449704	6.154430707280153	-3.4889090526110755	8.941617100749814e-4	0.022740642234039946	-0.7834528291278708	-3.3218705375822917	effect_of_sex_old_ntg
opc	Slc35d1	-0.2623605064394551	6.068251338288962	-3.482124898693915	8.942012618667485e-4	0.03387824491993141	-0.695574198536276	-3.3218581952067794	effect_of_sex_old_ntg
olig	Ino80dos	0.2973438615483683	6.53858367938242	3.4897786363073924	8.945261459335186e-4	0.03869790527502032	-0.7199223883074302	3.3217568323165945	effect_of_sex_old_ntg
opc	Sox5os3	1.0804112194296216	3.629135702247801	3.484326877696485	8.946560646821893e-4	0.03387824491993141	-0.6866840987188345	3.3217163075933684	effect_of_sex_old_ntg
28_Slc17a6_Adrb1_Drd2	Son	0.32564384420302267	7.583228873109445	3.483585102620276	8.949634777895923e-4	0.048505443468041205	-0.6829515113899749	3.321620439910989	effect_of_sex_old_ntg
39_Slc32a1_Gpr50	Rnf227	0.6736006044538124	5.03948291530531	3.4856856662789895	8.969828908909083e-4	0.022740642234039946	-0.8216301109125048	3.3209914377563208	effect_of_sex_old_ntg
olig	Cfap43	0.911821769420252	2.6458067489403554	3.4891251155960594	8.978140635455161e-4	0.03869790527502032	-0.7091503209137597	3.320732927232596	effect_of_sex_old_ntg
55_KNDy	Cnksr2	1.8250406888963886	5.104459762545629	3.483603015182737	9.000140162175276e-4	0.027588474144042852	-0.7604872445337616	3.320049769101139	effect_of_sex_old_ntg
opc	Amz1	-0.2920935378723423	6.747957464927209	-3.482307565416621	9.011707821629916e-4	0.03387824491993141	-0.7296052500280341	-3.3196911756104552	effect_of_sex_old_ntg
olig	Tmem216	0.8761150944534437	5.13343700557834	3.4889144644171877	9.013210958153738e-4	0.03869790527502032	-0.7134076599321322	3.3196446102158976	effect_of_sex_old_ntg
opc	Rn7sk	1.1569412108001336	2.0486243700579556	3.475874774530032	9.017881043856678e-4	0.03387824491993141	-0.6986869645609817	3.3194999823806555	effect_of_sex_old_ntg
55_KNDy	Dgkk	2.1834003504130886	5.743954387699044	3.46312024694527	9.020042881224404e-4	0.027588474144042852	-0.8054442080977022	3.3194330559653333	effect_of_sex_old_ntg
opc	Tbkbp1	-0.5989632707847065	3.4852093549692915	-3.4800893755077067	9.021982646183069e-4	0.03387824491993141	-0.7134558966337421	-3.3193730171468294	effect_of_sex_old_ntg
opc	Leng9	0.74551560270488	5.11767085815047	3.462219582106429	9.022222873153123e-4	0.03387824491993141	-0.751325680490174	3.3193655825716517	effect_of_sex_old_ntg
39_Slc32a1_Gpr50	Glra3	-0.4767745655111983	7.424356112406952	-3.465952992511395	9.029230792328998e-4	0.022740642234039946	-0.8425156100425539	-3.3191487812901843	effect_of_sex_old_ntg
55_KNDy	Mospd2	1.0020896983657912	5.49520981350605	3.4627115358779093	9.031781413000235e-4	0.027588474144042852	-0.8561625151848435	3.3190699124347463	effect_of_sex_old_ntg
opc	Acta2	1.2057542468839009	0.7409864169686132	3.4616562377350495	9.038420675898745e-4	0.03387824491993141	-0.7478779388420564	3.3188647136476037	effect_of_sex_old_ntg
39_Slc32a1_Gpr50	Atrnl1	-0.5566467993262907	7.292811136288999	-3.484279365791764	9.046285228554902e-4	0.022740642234039946	-0.804267349001301	-3.3186218256705944	effect_of_sex_old_ntg
opc	Itga2	1.1424469022597783	1.9721609748214997	3.4843465850698214	9.052574019444063e-4	0.03387824491993141	-0.6817390348085208	3.3184277441184373	effect_of_sex_old_ntg
39_Slc32a1_Gpr50	Grb14	-1.1887166091296715	4.401486887340752	-3.4825190481277697	9.060997957260124e-4	0.022740642234039946	-0.7905809038761991	-3.318167964422278	effect_of_sex_old_ntg
39_Slc32a1_Gpr50	Tmbim1	0.8325525981656038	3.8588243385626897	3.4785477683275547	9.066064574188724e-4	0.022740642234039946	-0.861066214271883	3.318011826482008	effect_of_sex_old_ntg
39_Slc32a1_Gpr50	Slc9a5	-0.5990394648875382	4.239398393372886	-3.477293929490223	9.090972760066231e-4	0.022740642234039946	-0.8026875020435025	-3.317245404943165	effect_of_sex_old_ntg
39_Slc32a1_Gpr50	Hccs	0.8917089970913616	4.708708138878631	3.4830583550263032	9.092361048710023e-4	0.022740642234039946	-0.8297601976903017	3.317202744767221	effect_of_sex_old_ntg
39_Slc32a1_Gpr50	Abcb4	0.5143097955891176	3.5260768453743947	3.475637496815815	9.094524603215365e-4	0.022740642234039946	-0.8753407024775273	3.3171362737841297	effect_of_sex_old_ntg
opc	Zfp867	0.4023271992734117	3.5780551031086785	3.459182092009697	9.109885870415699e-4	0.03399126165398858	-0.7564375058671988	3.316664749835149	effect_of_sex_old_ntg
olig	Rbsn	-0.3798003414187124	4.546432789988903	-3.480240937716613	9.129775588814867e-4	0.03869790527502032	-0.7139386600068063	-3.316055315642828	effect_of_sex_old_ntg
39_Slc32a1_Gpr50	Naa60	0.6514399031704877	3.707312405456557	3.4703408424200974	9.132251101122106e-4	0.02278073659477063	-0.8554808364012914	3.315979550416428	effect_of_sex_old_ntg
31_Slc17a6_Calca_Glp2r	Prkar1b	-0.29523395852271683	7.209922641240296	-3.4818946919442944	9.136937646053692e-4	0.031366748539675963	-0.8027240297602907	-3.315836166704486	effect_of_sex_old_ntg
23-2_Slc17a6_Fam237a	Pcgf5	-0.33107770076018667	7.2668143480113025	-3.4857936963884737	9.143287688428734e-4	0.026625964210895383	-0.8520331410319795	-3.3156419973848257	effect_of_sex_old_ntg
opc	Akt2	-0.340050643468651	4.4887182968349935	-3.4784816884060032	9.152533930957284e-4	0.0339986502555412	-0.7431299177459811	-3.31535949243356	effect_of_sex_old_ntg
31_Slc17a6_Calca_Glp2r	Eif4e	-0.2366512516457178	6.657876992273213	-3.4597049334790375	9.152828176995925e-4	0.031366748539675963	-0.835176084056422	-3.315350506533845	effect_of_sex_old_ntg
23-2_Slc17a6_Fam237a	Ctxnd1	1.2785627839300866	2.0276811678941287	3.4847183249732914	9.158865588518062e-4	0.026625964210895383	-0.7349943795488025	3.315166190737905	effect_of_sex_old_ntg
31_Slc17a6_Calca_Glp2r	Cdr2	-0.7257783219185395	3.1919675225350796	-3.481323418656876	9.165524513610146e-4	0.031366748539675963	-0.7606643878114747	-3.314963031315261	effect_of_sex_old_ntg
olig	Ubtd1	-0.40198362248141734	3.760468045096579	-3.460191644567577	9.167057290858698e-4	0.03869790527502032	-0.7468008243301067	-3.3149162866557034	effect_of_sex_old_ntg
olig	Smyd1	0.9474496009704423	3.4087713354335256	3.4833267121941978	9.180620265777287e-4	0.03869790527502032	-0.7251683887670106	3.314502975874808	effect_of_sex_old_ntg
olig	Cand2	1.3836879708300276	0.860301668992155	3.48080728263825	9.184349001701507e-4	0.03869790527502032	-0.7446089873725574	3.31438944754798	effect_of_sex_old_ntg
opc	Rbmxl1	0.573261159148271	3.1953396143945967	3.456349133516046	9.192371582071112e-4	0.0339986502555412	-0.7598739749585182	3.3141453298424426	effect_of_sex_old_ntg
opc	Dnm1	-0.3833989584713332	6.2349533845551806	-3.4741611268329846	9.193222012146818e-4	0.0339986502555412	-0.7351788735961025	-3.3141194638274354	effect_of_sex_old_ntg
olig	Pabpc5	1.2587335928361703	0.3468795513492398	3.4592402878760264	9.194777292214857e-4	0.03869790527502032	-0.7442618443063447	3.314072165381929	effect_of_sex_old_ntg
olig	Ctbp2	0.750067350924248	3.680423440732445	3.480388272251999	9.198558435701381e-4	0.03869790527502032	-0.7307905015297207	3.313957205938987	effect_of_sex_old_ntg
23-3_Slc17a6_Gpr88_Gpr26	Usp1	0.7783680266651992	4.013399680755025	3.4818245311372547	9.199470287341305e-4	0.043293507126166204	-0.7578501855781221	3.3139294891442677	effect_of_sex_old_ntg
olig	Nsa2	0.4500901679245994	4.486883086217342	3.480054396890176	9.199693109401734e-4	0.03869790527502032	-0.740654584377122	3.3139227165947545	effect_of_sex_old_ntg
39_Slc32a1_Gpr50	Mblac2	-0.36102066708081904	6.96462666786789	-3.460054881244231	9.19977136506543e-4	0.022852977994504763	-0.8610217817834789	-3.3139203380945284	effect_of_sex_old_ntg
39_Slc32a1_Gpr50	Arpc5	0.5069000329188842	4.301942874390889	3.474040290854521	9.204732138331284e-4	0.022852977994504763	-0.8771161319520697	3.3137695987550515	effect_of_sex_old_ntg
31_Slc17a6_Calca_Glp2r	Syndig1	-0.5000042819099874	5.830573958085605	-3.4770722178306497	9.231426668967372e-4	0.031440587330670663	-0.8124080724266234	-3.3129597419843613	effect_of_sex_old_ntg
opc	Gopc	-0.30304554171745324	5.931083198102788	-3.4548512939693414	9.236268323287208e-4	0.03405738116736816	-0.7663995586326031	-3.31281308874046	effect_of_sex_old_ntg
31_Slc17a6_Calca_Glp2r	Ggnbp2	-0.20782720403987334	7.35329428411888	-3.4768200400958675	9.238858899538584e-4	0.031440587330670663	-0.8081123821415908	-3.312734649685509	effect_of_sex_old_ntg
28_Slc17a6_Adrb1_Drd2	Fam124a	-0.44105832384498567	4.851400964010832	-3.471057029917966	9.266489712080246e-4	0.049581714247590426	-0.723957805413316	-3.311899292521516	effect_of_sex_old_ntg
olig	Wdr20	-0.2224071076587877	8.022431728955404	-3.4751665990321774	9.284162592390863e-4	0.03869790527502032	-0.7516531650961618	-3.3113662009864195	effect_of_sex_old_ntg
olig	Lipc	1.1729820117977552	0.6827279614999208	3.4732525547399815	9.292010218311768e-4	0.03869790527502032	-0.7387198974177451	3.3111297835773525	effect_of_sex_old_ntg
olig	Nat8f1	0.6731873446925412	3.8246142470222586	3.4783892680709454	9.297257389137328e-4	0.03869790527502032	-0.7312899246975544	3.3109718106013055	effect_of_sex_old_ntg
olig	Mrm2	0.6046449966507469	2.3796761999226446	3.4745276550555046	9.300908671900737e-4	0.03869790527502032	-0.7488473935096485	3.310861932666291	effect_of_sex_old_ntg
opc	AI839979	0.9933091631195805	0.9758076319680714	3.4737207568352524	9.306158534970176e-4	0.0341432976980705	-0.7453406479914353	3.3107040187265206	effect_of_sex_old_ntg
olig	Vgll4	-0.2674749846714801	8.031602225306182	-3.4763086418393185	9.308653648142964e-4	0.03869790527502032	-0.755599477553818	-3.3106289955785053	effect_of_sex_old_ntg
28_Slc17a6_Adrb1_Drd2	Fign	-0.6339691740546315	5.655131942047295	-3.4685622242800043	9.311228271057155e-4	0.049581714247590426	-0.726698118787338	-3.3105516012578415	effect_of_sex_old_ntg
39_Slc32a1_Gpr50	Alg2	0.623083484669958	5.11462274218654	3.455948342043082	9.32030463791851e-4	0.023044230819477176	-0.8810099217466263	3.3102789196578115	effect_of_sex_old_ntg
olig	Dclk1	1.7354488177230434	4.583259529887916	3.4772207057078854	9.324311530647972e-4	0.03869790527502032	-0.7339303028826576	3.310158618714522	effect_of_sex_old_ntg
39_Slc32a1_Gpr50	Gpr101	0.7268182871916677	4.931784376073346	3.4652881496795462	9.325650445893924e-4	0.023044230819477176	-0.867716246070561	3.3101184304689917	effect_of_sex_old_ntg
opc	Reps1	-0.36019070858632585	6.670737686027161	-3.4706680576955637	9.327801342285089e-4	0.0341432976980705	-0.7363612904485244	-3.3100538813725677	effect_of_sex_old_ntg
23-2_Slc17a6_Fam237a	Lama1	-0.6140117352501994	4.295438893989957	-3.479007359308378	9.331954536200364e-4	0.027018915964999262	-0.810795529405822	-3.309929281691775	effect_of_sex_old_ntg
31_Slc17a6_Calca_Glp2r	Pbdc1	0.3638845568106349	5.454320422437238	3.4703550863877473	9.333302447951725e-4	0.031591456361595466	-0.8015628491357658	3.309888854128084	effect_of_sex_old_ntg
23-3_Slc17a6_Gpr88_Gpr26	Neo1	-0.2435624529714108	7.88244200261544	-3.476719420779298	9.334060437779715e-4	0.043666440348296226	-0.8278178142805093	-3.30986612231411	effect_of_sex_old_ntg
31_Slc17a6_Calca_Glp2r	Etl4	0.5045539464466802	9.170896757540685	3.470912098480139	9.33519864500187e-4	0.031591456361595466	-0.8257832036383377	3.309831991143506	effect_of_sex_old_ntg
olig	Fhad1	2.813668879749865	0.2131302693241817	3.4770312928076343	9.338314335890746e-4	0.03869790527502032	-0.708733850557488	3.3097385813216893	effect_of_sex_old_ntg
opc	Zfp85	0.6445208394445646	2.309161710382383	3.451295548072006	9.341270726998628e-4	0.0341432976980705	-0.7866979686153766	3.309649974073126	effect_of_sex_old_ntg
23-2_Slc17a6_Fam237a	Adam23	-0.3287819436583752	8.147745120475735	-3.456595905356983	9.351321813490086e-4	0.027018915964999262	-0.9044858221583114	-3.3093489229004778	effect_of_sex_old_ntg
olig	Airim	0.3713348231157439	3.629673615446056	3.4717654411774665	9.352778403857304e-4	0.03869790527502032	-0.757493388757255	3.309305319828917	effect_of_sex_old_ntg
39_Slc32a1_Gpr50	Septin8	-0.47331379725599093	5.2934623757100425	-3.4761357933072814	9.35567955271268e-4	0.023064165883236752	-0.8370620889758476	-3.3092184926013553	effect_of_sex_old_ntg
23-3_Slc17a6_Gpr88_Gpr26	Ube4b	-0.2519206156288796	7.245638311516581	-3.4558657249903617	9.359399631194313e-4	0.043666440348296226	-0.8568573885119211	-3.3091071924766187	effect_of_sex_old_ntg
23-2_Slc17a6_Fam237a	Arhgef28	-0.41990825622345246	6.0906383602241245	-3.4561345447316665	9.364980938415499e-4	0.027018915964999262	-0.8834259809181324	-3.3089402835497674	effect_of_sex_old_ntg
28_Slc17a6_Adrb1_Drd2	Degs2	0.8407657809292765	3.7589610096020483	3.449564973735537	9.372222701152374e-4	0.049581714247590426	-0.7670477411519219	3.3087238560273486	effect_of_sex_old_ntg
55_KNDy	Mdga1	-1.7700641688980356	2.864960418579212	-3.4726810916672837	9.375530673263698e-4	0.02846211818909077	-0.7401000328074474	-3.308625045424774	effect_of_sex_old_ntg
31_Slc17a6_Calca_Glp2r	Tomm20l	0.8270245806974337	3.7273889991252998	3.475090304363196	9.379284888971089e-4	0.031644895775898615	-0.7878307293124847	3.308512944447406	effect_of_sex_old_ntg
31_Slc17a6_Calca_Glp2r	Sgip1	-0.24104503795246374	9.43139083702893	-3.4720861432651757	9.403084513210469e-4	0.031644895775898615	-0.8372508416943685	-3.3078032526087964	effect_of_sex_old_ntg
55_KNDy	Calb2	-1.737501626167876	3.300479861682352	-3.4495442401276866	9.41778257120294e-4	0.02846211818909077	-0.8122854331401488	-3.3073657952447015	effect_of_sex_old_ntg
olig	Zfp830	0.6693825968405006	3.526801377984158	3.473465585509819	9.422040365230258e-4	0.038782025482149866	-0.7251594957401064	3.3072391889370043	effect_of_sex_old_ntg
55_KNDy	Ablim2	-0.46081073343880985	6.948719155494148	-3.466397091506836	9.428986851523813e-4	0.02846211818909077	-0.8773271434134404	-3.3070327475853407	effect_of_sex_old_ntg
55_KNDy	Pla2g4e	-0.8891006842093373	4.3119169166735825	-3.4491526454829833	9.429497698905432e-4	0.02846211818909077	-0.8962500467887775	-3.3070175713678647	effect_of_sex_old_ntg
31_Slc17a6_Calca_Glp2r	Dnajc5	-0.2540687920646294	6.160034452375779	-3.4707748480131246	9.44254240141047e-4	0.031689902661529226	-0.8363938670853361	-3.306630298093842	effect_of_sex_old_ntg
23-2_Slc17a6_Fam237a	Bcas3os1	0.8993989866612135	4.317692521689567	3.4785873864444334	9.442579525904064e-4	0.02717417407643676	-0.8330364275054931	3.306629196643195	effect_of_sex_old_ntg
olig	Sdr42e1	0.5589560876532413	2.8003988149023806	3.4697307265874557	9.446578439400199e-4	0.038782025482149866	-0.7390812059091054	3.3065105759252917	effect_of_sex_old_ntg
55_KNDy	Nckap5	-1.0685727766432163	4.928948390250609	-3.4687911963950637	9.456036934786325e-4	0.02846211818909077	-0.8153558628873796	-3.3062301913611125	effect_of_sex_old_ntg
opc	Golm1	0.41795784548475906	3.2336910724036616	3.4468919356865477	9.472875766257138e-4	0.03452367543068771	-0.7878041419190653	3.3057316688588805	effect_of_sex_old_ntg
39_Slc32a1_Gpr50	Zan	-0.8711447322582747	2.7146317652076934	-3.4684109592020103	9.476295230931725e-4	0.02330680386773887	-0.7862280208804773	-3.3056305340833334	effect_of_sex_old_ntg
28_Slc17a6_Adrb1_Drd2	Adcy7	-0.40054469337967735	4.7066353310770825	-3.4666329189712517	9.478960884391894e-4	0.049581714247590426	-0.7533833593983932	-3.3055517176254754	effect_of_sex_old_ntg
28_Slc17a6_Adrb1_Drd2	Rab39	-1.0629548680676704	2.2226040197468753	-3.4682891137472853	9.483302318855073e-4	0.049581714247590426	-0.7161381104775106	-3.305423396609329	effect_of_sex_old_ntg
23-2_Slc17a6_Fam237a	Arhgap10	1.1008676387867147	3.5576664621667944	3.47340586516849	9.493503109206825e-4	0.027252078648916576	-0.8415766624632921	3.3051221029504374	effect_of_sex_old_ntg
23-3_Slc17a6_Gpr88_Gpr26	Cnpy3	0.5971141786225512	4.398013948093863	3.4507304641556953	9.512684698378701e-4	0.044191115525858825	-0.8455155154941174	3.3045563609054143	effect_of_sex_old_ntg
opc	Ctbs	0.5434362557565638	3.731733027744801	3.468499236769513	9.524866023142024e-4	0.03459926375832104	-0.7651281227023592	3.3041976331004523	effect_of_sex_old_ntg
39_Slc32a1_Gpr50	Lhx5	0.8396360878293729	3.293315472464735	3.4490727199364035	9.525466081459791e-4	0.023373001118572597	-0.9246280986837361	3.3041799729687935	effect_of_sex_old_ntg
olig	Cfap47	-0.7779957636061355	2.9142273111124752	-3.4692102111131597	9.527465677099737e-4	0.038782025482149866	-0.7369178413046038	-3.304121130922448	effect_of_sex_old_ntg
olig	Akap5	0.9452303682492154	1.6700330852640508	3.4692114443928075	9.535597655409745e-4	0.038782025482149866	-0.7696683152943917	3.30388194921317	effect_of_sex_old_ntg
39_Slc32a1_Gpr50	Sntg2	-1.509565364608984	4.020019188329908	-3.468820311447814	9.554213907127827e-4	0.023388893811808024	-0.8142770800944472	-3.303335109494147	effect_of_sex_old_ntg
55_KNDy	Taf6	0.554551035069687	5.432663839363806	3.4449596450123487	9.555804172983704e-4	0.028678556313905028	-0.8993733375082789	3.30328844228258	effect_of_sex_old_ntg
31_Slc17a6_Calca_Glp2r	Elmo1	-0.4308833070249531	7.867159289677646	-3.467170007674364	9.564895511574457e-4	0.031936684214862565	-0.8595582361879757	-3.303021790066428	effect_of_sex_old_ntg
31_Slc17a6_Calca_Glp2r	Rcor1	-0.24881116445155393	6.34940394636556	-3.4455286458456507	9.573908558893992e-4	0.031936684214862565	-0.8828366554119276	-3.3027576657895903	effect_of_sex_old_ntg
opc	Lrpprc	-0.37966333290215637	5.338103847568453	-3.443406379346293	9.57828490800943e-4	0.03459926375832104	-0.7966966920553142	-3.302629501423789	effect_of_sex_old_ntg
28_Slc17a6_Adrb1_Drd2	Pdpk1	-0.21696879953312673	6.779130364352274	-3.4620648273669725	9.580372349225592e-4	0.049581714247590426	-0.7698277144423189	-3.302568388389475	effect_of_sex_old_ntg
23-3_Slc17a6_Gpr88_Gpr26	Tmem202	-1.2136126367398297	2.148499264940896	-3.4674494752042198	9.587013465807913e-4	0.04421328524525189	-0.8299684087378019	-3.302374041545899	effect_of_sex_old_ntg
opc	Snx4	-0.2351224364816362	5.4173100737199915	-3.443092628210551	9.587827477514414e-4	0.03459926375832104	-0.8000800699228741	-3.3023502287384603	effect_of_sex_old_ntg
39_Slc32a1_Gpr50	Tmed1	0.8076768491813335	3.563808600927904	3.452983366882321	9.596454848600409e-4	0.023437667167442208	-0.9282845821114982	3.3020979617373993	effect_of_sex_old_ntg
23-3_Slc17a6_Gpr88_Gpr26	Elfn2	-0.5895957324594936	4.4408770494002585	-3.4680409293547028	9.599151914850512e-4	0.04421328524525189	-0.8215345512978214	-3.302019141782077	effect_of_sex_old_ntg
opc	Slc2a2	0.9329361228035239	2.1881114025231345	3.461969545389141	9.620563490510865e-4	0.03459926375832104	-0.7794506682624727	3.3013941295961304	effect_of_sex_old_ntg
olig	Cdk17	-0.38798686339039334	6.833435487741274	-3.465488428531237	9.62255932545746e-4	0.038782025482149866	-0.7675308419803102	-3.3013359360602843	effect_of_sex_old_ntg
23-2_Slc17a6_Fam237a	Cplx2	0.45535378176390545	4.553853935521958	3.4649127979308583	9.624429185824768e-4	0.027558672543370417	-0.8906540954360551	3.301281425768717	effect_of_sex_old_ntg
31_Slc17a6_Calca_Glp2r	Ptprj	-0.2990909220672323	7.508340829627122	-3.463466067182914	9.626017495496674e-4	0.031936684214862565	-0.8435335625867051	-3.301235130965172	effect_of_sex_old_ntg
28_Slc17a6_Adrb1_Drd2	Spink8	1.1533394397545338	2.283086117238049	3.4565306261930155	9.628241493494904e-4	0.049581714247590426	-0.7737881382981824	3.3011703195044464	effect_of_sex_old_ntg
31_Slc17a6_Calca_Glp2r	Fut8	-0.2546177924643306	8.36482076919428	-3.443735485795011	9.628457859288915e-4	0.031936684214862565	-0.88688054311943	-3.3011640149406714	effect_of_sex_old_ntg
olig	Fcer2a	1.037328013256308	0.33030788570659353	3.4649425588228375	9.629395711085129e-4	0.038782025482149866	-0.7960894206794213	3.301136688910334	effect_of_sex_old_ntg
28_Slc17a6_Adrb1_Drd2	Cdh6	-0.73417925360127545	5.901123180330354	-3.4561532083911173	9.632223963476921e-4	0.049581714247590426	-0.7549340352726883	-3.301054297517463	effect_of_sex_old_ntg
55_KNDy	Lrfn5	0.7814543174167168	9.882913830003867	3.4424274143987255	9.632855923248582e-4	0.028825761300558403	-0.9084662037288185	3.3010358906085826	effect_of_sex_old_ntg
28_Slc17a6_Adrb1_Drd2	Csgalnact1	-0.9747920414875374	3.2859163517993717	-3.4408919803569047	9.634055124904014e-4	0.049581714247590426	-0.7744979297557224	-3.3010009648844956	effect_of_sex_old_ntg
28_Slc17a6_Adrb1_Drd2	Kir3dl1	1.2541634392531378	1.3797115269573457	3.4514559992052893	9.637898466486797e-4	0.049581714247590426	-0.7720979161305905	3.3008890579671353	effect_of_sex_old_ntg
31_Slc17a6_Calca_Glp2r	Vsnl1	-0.2667714530259643	8.92896168999767	-3.46309816264708	9.647512640426835e-4	0.031936684214862565	-0.8661386791949006	-3.3006093021156433	effect_of_sex_old_ntg
opc	BC037039	1.0571803621476137	1.2955718150044022	3.441103749530872	9.648527501237821e-4	0.03459926375832104	-0.8137550374067004	3.300579786487127	effect_of_sex_old_ntg
55_KNDy	Lonrf3	-1.5885581197116534	4.042899379160318	-3.441403553632627	9.664176823889835e-4	0.028835662673948395	-0.8607432607654282	-3.3001250142150695	effect_of_sex_old_ntg
olig	Pomgnt1	0.3064868213469971	4.921771839100863	3.4434959739365953	9.665199603968236e-4	0.038782025482149866	-0.8045359090414355	3.30009531578168	effect_of_sex_old_ntg
opc	Atxn7l3b	0.5315427765699186	5.074692081111843	3.4405236656568854	9.666299809163046e-4	0.03459926375832104	-0.8070671626952031	3.3000633724067785	effect_of_sex_old_ntg
23-3_Slc17a6_Gpr88_Gpr26	Klhl1	0.779416780338254	6.090374826808464	3.466872739220851	9.670215975698002e-4	0.04435187191565897	-0.8388301180580839	3.2999496976829112	effect_of_sex_old_ntg
28_Slc17a6_Adrb1_Drd2	Cdkn2aip	0.621258898627248	3.3406273163376756	3.453348761896157	9.696487475775366e-4	0.049581714247590426	-0.7860770729008619	3.299188214283093	effect_of_sex_old_ntg
opc	Col4a3	1.2646897637949166	0.4775162466969381	3.454962878556342	9.697214505238846e-4	0.03459926375832104	-0.7656992279441974	3.299167168405456	effect_of_sex_old_ntg
olig	Idua	0.4552877958331011	3.2161534573109	3.4639501302989864	9.70040329619312e-4	0.038782025482149866	-0.7856205741979494	3.299074877292586	effect_of_sex_old_ntg
olig	Sphk2	-0.5111032912766754	2.8504718980689496	-3.462744206213336	9.703152170644337e-4	0.038782025482149866	-0.7726350361712528	-3.298995340944955	effect_of_sex_old_ntg
opc	Zfp871	-0.35361803701517874	5.90706815418174	-3.4544277498850215	9.714398056097158e-4	0.03459926375832104	-0.7675339815709714	-3.298670167957034	effect_of_sex_old_ntg
olig	Wdr77	-0.3674552852684567	3.7215033256724346	-3.4621593901548127	9.715016953400332e-4	0.038782025482149866	-0.784900707839455	-3.298652282762105	effect_of_sex_old_ntg
olig	Dmtn	2.0001188860636576	1.964956865091292	3.44173864097657	9.719096410368459e-4	0.038782025482149866	-0.7857294740508749	3.2985344190252563	effect_of_sex_old_ntg
55_KNDy	Chpt1	-0.9410853532475105	7.806260445472132	-3.460519782759591	9.720053187478897e-4	0.028918562864713226	-0.908615425218156	-3.298506782438087	effect_of_sex_old_ntg
23-3_Slc17a6_Gpr88_Gpr26	Rimbp2	-0.27239208605458587	8.107359506883881	-3.466665045687835	9.732214009425172e-4	0.04444788372912155	-0.8520569482172942	-3.298155735400669	effect_of_sex_old_ntg
39_Slc32a1_Gpr50	Rpl36al	0.9705242211219819	3.1186704375846417	3.4422194883317068	9.734205126757888e-4	0.023702051520916582	-0.9719999304980043	3.2980982964233796	effect_of_sex_old_ntg
23-2_Slc17a6_Fam237a	Angpt1	-1.9810302516197096	4.626461445478866	-3.4436706563975372	9.741213366158895e-4	0.027823340677091343	-0.7917202580182909	-3.297896211968934	effect_of_sex_old_ntg
39_Slc32a1_Gpr50	Lurap1l	-0.6628142744126024	4.30193061251343	-3.455490880619736	9.749844084018246e-4	0.023702051520916582	-0.8497228852846783	-3.297647527830556	effect_of_sex_old_ntg
olig	Mpg	0.6031706322468295	2.668096837800357	3.4609682920314637	9.788469153154667e-4	0.03893284666399904	-0.8030328332400067	3.296537082833079	effect_of_sex_old_ntg
39_Slc32a1_Gpr50	Prlr	-0.7412562435349488	7.688808333968655	-3.45863876389218	9.792217676593612e-4	0.023720442560668943	-0.885945443970038	-3.2964295313801735	effect_of_sex_old_ntg
31_Slc17a6_Calca_Glp2r	Lrrtm4	0.44056664065838536	11.825919128285644	3.4566533216521553	9.801747375945353e-4	0.032214777014636466	-0.859172861794745	3.296156279814104	effect_of_sex_old_ntg
39_Slc32a1_Gpr50	Gfra2	-0.5317495407960786	5.063580806457486	-3.4581012444162393	9.805518183995364e-4	0.023720442560668943	-0.8745670772962484	-3.296048224787925	effect_of_sex_old_ntg
31_Slc17a6_Calca_Glp2r	Adamts6	0.4617032960038925	5.533552775770504	3.4379310045055593	9.807056804720417e-4	0.032214777014636466	-0.8979772790561276	3.2960041456350098	effect_of_sex_old_ntg
55_KNDy	Prrg1	-1.0770050357383523	5.813913725532674	-3.456652997763343	9.810249189898456e-4	0.02910279687631548	-0.9490768931005178	-3.2959127090588023	effect_of_sex_old_ntg
31_Slc17a6_Calca_Glp2r	Cyth1	-0.38085740696849696	5.874991103446119	-3.4378017650993864	9.811068808474354e-4	0.032214777014636466	-0.8933722997687656	-3.2958892379166116	effect_of_sex_old_ntg
opc	Papola	-0.2718761120114686	7.754408884413512	-3.456183935771769	9.820480697204303e-4	0.03487800750732305	-0.7694219973003218	-3.295619842870895	effect_of_sex_old_ntg
39_Slc32a1_Gpr50	Nudt4	0.4880890107174833	4.062022770932157	3.4392763811278524	9.82516902865263e-4	0.023720442560668943	-0.9234412474568616	3.2954857386719487	effect_of_sex_old_ntg
23-2_Slc17a6_Fam237a	Rlim	0.3603542066315281	5.267871839686649	3.4402824714838474	9.845933762020946e-4	0.02798516064351523	-0.942129390880968	3.294892499396958	effect_of_sex_old_ntg
23-2_Slc17a6_Fam237a	Angel2	0.3355538236127728	5.329527812829716	3.4624950680010125	9.846857399293761e-4	0.02798516064351523	-0.9087448426447606	3.2948661384066864	effect_of_sex_old_ntg
28_Slc17a6_Adrb1_Drd2	Sh3bp1	-0.7460414226211216	2.5538738156161847	-3.449486036115884	9.850518722750727e-4	0.049581714247590426	-0.782729400459587	-3.2947616652398963	effect_of_sex_old_ntg
39_Slc32a1_Gpr50	P2ry12	1.079053099435784	5.818132960351375	3.462193873732534	9.858124198329652e-4	0.023745417507077524	-0.8584729148273107	3.2945447634650598	effect_of_sex_old_ntg
28_Slc17a6_Adrb1_Drd2	Clpb	-0.2880437588909993	5.820762127827977	-3.4485023409395104	9.863683050624103e-4	0.049581714247590426	-0.7876019400462679	-3.294386327654613	effect_of_sex_old_ntg
28_Slc17a6_Adrb1_Drd2	Scd1	-2.0632506407803803	1.5568761091503494	-3.4531810308288455	9.866079052249812e-4	0.049581714247590426	-0.8203667989522954	-3.2943180634314304	effect_of_sex_old_ntg
opc	Chst9	1.6814172319826806	4.580430875151319	3.452452282207661	9.867336731553163e-4	0.0349454238992887	-0.797652515154426	3.294282237169454	effect_of_sex_old_ntg
olig	Slain1os	1.2815201951859518	4.4172397192669	3.458241855483299	9.867752354365828e-4	0.0391219892377269	-0.7949306812977968	3.294270398664406	effect_of_sex_old_ntg
23-3_Slc17a6_Gpr88_Gpr26	Trib2	1.0826499218754364	3.120916898090827	3.4389029426527014	9.87481362265428e-4	0.044909656576306696	-0.8396970100978542	3.2940693376366195	effect_of_sex_old_ntg
23-2_Slc17a6_Fam237a	Tub	-0.3442733175952246	6.40199233106787	-3.439332063446015	9.875499190952633e-4	0.027996917681546857	-0.9297221813346548	-3.2940498240032503	effect_of_sex_old_ntg
23-2_Slc17a6_Fam237a	Lyset	0.8279435697743514	2.6810072124127626	3.4623361833948567	9.916062596197518e-4	0.028028930049387748	-0.8869792180939893	3.2928974765909995	effect_of_sex_old_ntg
23-3_Slc17a6_Gpr88_Gpr26	Psmc3	0.7019400842645123	4.214133747639478	3.4372529707507438	9.926355888711265e-4	0.044930276711301294	-0.8636152649948912	3.29260575342391	effect_of_sex_old_ntg
31_Slc17a6_Calca_Glp2r	Prr12	-0.2998448962304446	4.822284505699553	-3.4541756219968005	9.93540210691677e-4	0.032535094392704	-0.8548421455974058	-3.2923496048458722	effect_of_sex_old_ntg
55_KNDy	Mamdc2	1.1861199606297088	6.674548688188823	3.452728176381067	9.942964027734383e-4	0.029411744741809694	-0.9220034415218512	3.292135650589888	effect_of_sex_old_ntg
28_Slc17a6_Adrb1_Drd2	Has1	0.8215405664329528	4.4257791541203275	3.448145825606122	9.951872818030614e-4	0.049581714247590426	-0.8021375503329127	3.291883781697888	effect_of_sex_old_ntg
opc	Echdc2	0.5232029123146213	3.548568354580247	3.451069415312286	9.954982736330377e-4	0.03515651227193632	-0.818069433409792	3.2917959073883116	effect_of_sex_old_ntg
olig	Bst2	1.1939800429433995	1.3512342102269235	3.453561224469901	9.96167451682961e-4	0.03916296916962828	-0.7892134725124391	3.291606909600844	effect_of_sex_old_ntg
28_Slc17a6_Adrb1_Drd2	Zswim5	-0.27878997318010196	6.374071180532274	-3.430188445246293	9.966723138911384e-4	0.049581714247590426	-0.8184527067009553	-3.291464397761124	effect_of_sex_old_ntg
39_Slc32a1_Gpr50	Pomgnt2	0.49780371181366206	4.73277998935941	3.444255685212296	9.97060979185546e-4	0.02391185332804594	-0.9185758431913307	3.2913547313560088	effect_of_sex_old_ntg
23-2_Slc17a6_Fam237a	Ftx	0.29150952180535256	8.218623517435784	3.4582460621568596	9.971452837002081e-4	0.028028930049387748	-0.9252399903026864	3.2913309490861846	effect_of_sex_old_ntg
39_Slc32a1_Gpr50	Slc17a6	-1.361300917725904	3.9869149067105085	-3.4516696132233053	9.972759243652755e-4	0.02391185332804594	-0.8292949758815285	-3.291294099083991	effect_of_sex_old_ntg
olig	Rpl19-ps6	0.8475838826276886	1.9841995020116339	3.433501873214755	9.975524594595902e-4	0.03916296916962828	-0.8388656365215716	3.2912161111680405	effect_of_sex_old_ntg
olig	Tom1l1	1.0068478875867228	2.5232433913986556	3.454055470484681	9.977758022167724e-4	0.03916296916962828	-0.7914004099627503	3.2911531390656266	effect_of_sex_old_ntg
23-2_Slc17a6_Fam237a	Arhgap18	-0.29248282113778995	8.122355734794917	-3.4358174474300074	9.985563319573861e-4	0.028028930049387748	-0.964758343593485	-3.2909331690117134	effect_of_sex_old_ntg
23-3_Slc17a6_Gpr88_Gpr26	Col12a1	-1.1346576775655848	3.9360442617238283	-3.4350485771302828	9.995614401351815e-4	0.044930276711301294	-0.8852454681806572	-3.2906501422788534	effect_of_sex_old_ntg
23-3_Slc17a6_Gpr88_Gpr26	Ghr	-0.5196791791859979	8.34544278932865	-3.4347865495385403	0.0010003877205675916	0.044930276711301294	-0.9282944878588362	-3.29041766861022	effect_of_sex_old_ntg
28_Slc17a6_Adrb1_Drd2	Cnp	0.8575714983468116	3.3205722562337057	3.444399720840193	0.00100061965141161	0.049581714247590426	-0.7995120331881171	3.2903524469107706	effect_of_sex_old_ntg
23-2_Slc17a6_Fam237a	Panx1	0.6393551394172559	3.7547139684413295	3.4349759848998533	0.0010012086232346871	0.028028930049387748	-0.9061325187367704	3.2901868839347883	effect_of_sex_old_ntg
28_Slc17a6_Adrb1_Drd2	Hsph1	-0.6175105539703623	6.414530891195734	-3.4476465557027067	0.0010014175262301128	0.049581714247590426	-0.7948111098355923	-3.290128181900879	effect_of_sex_old_ntg
olig	Ap3s1	-0.48832065150799386	4.073809646881469	-3.432052253566032	0.0010021311054713158	0.03916296916962828	-0.8246039775476977	-3.2899277505983666	effect_of_sex_old_ntg
55_KNDy	Kbtbd11	0.8772014237657746	4.913741229299778	3.448390768758423	0.0010026838699385763	0.02956790523012192	-0.8875880612235019	3.289772580005396	effect_of_sex_old_ntg
39_Slc32a1_Gpr50	Npy5r	0.7414337104009902	3.642380601111313	3.4387922358204532	0.001003179719785686	0.02397694160367648	-0.9722955732252316	3.2896334537005396	effect_of_sex_old_ntg
23-2_Slc17a6_Fam237a	Fabp3	0.8352418822032617	2.938016053208876	3.452889564609631	0.0010034108145850218	0.028028930049387748	-0.8680196897708177	3.289568634517136	effect_of_sex_old_ntg
23-2_Slc17a6_Fam237a	Nup50	0.4858566029683047	3.9151464301715055	3.434244045254723	0.0010035211141574518	0.028028930049387748	-0.9373087222297949	3.2895377017469407	effect_of_sex_old_ntg
olig	Med7	0.40061947408871684	3.5773678089409446	3.452609187274044	0.001003690045223239	0.03916296916962828	-0.8130668118662063	3.2894903322714732	effect_of_sex_old_ntg
55_KNDy	Steap3	-1.1667175654035218	3.6901396509053415	-3.4477694211813823	0.0010053202671986275	0.02956790523012192	-0.9039319611735559	-3.289033585297181	effect_of_sex_old_ntg
23-2_Slc17a6_Fam237a	E2f3	-0.49899777388878813	4.949690346685395	-3.4543840138327964	0.0010058521943325143	0.028028930049387748	-0.9034699955906458	-3.288884701115278	effect_of_sex_old_ntg
39_Slc32a1_Gpr50	Prrg4	0.9799858009266403	2.987404572664982	3.440010790287183	0.0010060751746975023	0.02397694160367648	-0.9655651237754865	3.288822311522236	effect_of_sex_old_ntg
39_Slc32a1_Gpr50	Uchl4	1.1159461845047627	3.9382938110878327	3.4398698288324376	0.0010076871302259678	0.02397694160367648	-0.9609604703102388	3.2883716689927525	effect_of_sex_old_ntg
28_Slc17a6_Adrb1_Drd2	Ddn	-0.8765213390273608	0.9932775954398557	-3.437521144111363	0.0010078466661225024	0.049581714247590426	-0.7951866593910664	-3.288327105014424	effect_of_sex_old_ntg
23-2_Slc17a6_Fam237a	Ciao1	0.5164945958141056	3.646160914496738	3.432724898570197	0.0010083368364241486	0.028029801353153035	-0.9339650506586166	3.2881902240776135	effect_of_sex_old_ntg
olig	Ikbkg	0.41796648582725887	4.80901131391893	3.4513931625987797	0.0010085694235605833	0.03922921448738798	-0.8186124479646963	3.2881252952484976	effect_of_sex_old_ntg
opc	Sycp2	0.927956453197439	7.593271044810613	3.4478735395505136	0.0010086599664651484	0.03517416811137707	-0.8150348056525578	3.288100023115526	effect_of_sex_old_ntg
39_Slc32a1_Gpr50	Kalrn	-0.3822033222690241	9.740923671181806	-3.450365651720481	0.001009122851725862	0.02397694160367648	-0.9199038174189926	-3.287970856417907	effect_of_sex_old_ntg
28_Slc17a6_Adrb1_Drd2	Ifitm10	-0.4861346466436543	4.277626665254175	-3.4412119865722746	0.0010095200884370338	0.049581714247590426	-0.7930496933993352	-3.287860052466164	effect_of_sex_old_ntg
opc	Ogfod3	0.8822316217890506	2.700509162348896	3.4267120254022223	0.0010098705314364768	0.03517416811137707	-0.8433316047730965	3.2877623345072964	effect_of_sex_old_ntg
28_Slc17a6_Adrb1_Drd2	Sfmbt1	-0.30472266184556196	7.0155528333579955	-3.4451324156149044	0.0010099013818179532	0.049581714247590426	-0.8005069159057854	-3.2877537336521434	effect_of_sex_old_ntg
55_KNDy	Zfp57	0.7766344125227244	4.6488454217358015	3.4451302874237153	0.001010038180612456	0.029622031427990376	-0.8630773017736493	3.2877155981034876	effect_of_sex_old_ntg
opc	Mtcl1	-0.3780523665232024	5.738704485945201	-3.4263553799046402	0.0010110109360178757	0.03517416811137707	-0.8437918329754028	-3.287444559814109	effect_of_sex_old_ntg
23-3_Slc17a6_Gpr88_Gpr26	Me3	-0.4955862858393365	6.184021581467382	-3.4524595064831374	0.0010113645723615259	0.04523257554650686	-0.9036419048502031	-3.2873460861461794	effect_of_sex_old_ntg
23-2_Slc17a6_Fam237a	Chac2	0.6787748958217906	5.2212500054334505	3.431395908168244	0.0010125676709580457	0.028079091360911825	-0.9639342907263764	3.287011309495507	effect_of_sex_old_ntg
olig	Fgd1	1.1098979610917452	2.3876966723331514	3.447445448133425	0.0010127350494040588	0.03926736842500643	-0.8038691245720182	3.2869647636085935	effect_of_sex_old_ntg
28_Slc17a6_Adrb1_Drd2	Spats1	0.5728761363514787	4.164869735145732	3.4381345152649487	0.0010153591547758267	0.049581714247590426	-0.818642213740473	3.2862359615762076	effect_of_sex_old_ntg
23-3_Slc17a6_Gpr88_Gpr26	Trappc6b	0.37955648504169803	5.500289182875015	3.4300373352394145	0.0010154763357170331	0.04523257554650686	-0.9200940278697072	3.286203457181285	effect_of_sex_old_ntg
55_KNDy	Zfp420	-0.735537603068139	4.289848783756638	-3.4458385665700795	0.0010155258558047957	0.02969836124901866	-0.936777805579692	-3.286189722027899	effect_of_sex_old_ntg
28_Slc17a6_Adrb1_Drd2	Cimap3	1.174081605028143	4.372793047588774	3.4386420387722345	0.0010158236263499135	0.049581714247590426	-0.8158629975058762	3.2861071438843408	effect_of_sex_old_ntg
28_Slc17a6_Adrb1_Drd2	Trpc5os	1.3383588180744586	1.6164656482423083	3.4351981519194115	0.0010161820522440362	0.049581714247590426	-0.7979964468313145	3.2860077744256535	effect_of_sex_old_ntg
28_Slc17a6_Adrb1_Drd2	Ints10	-0.3125067096986063	5.931492509064602	-3.4239941146626367	0.0010164171896202769	0.049581714247590426	-0.8306492229342926	-3.2859426029120655	effect_of_sex_old_ntg
opc	Pcx	-0.300345429975738	5.3761418676797605	-3.424393548854913	0.0010173058436377669	0.03517416811137707	-0.8551386966335119	-3.2856964263603565	effect_of_sex_old_ntg
olig	Tmem126a	0.7223324119748632	6.449590852221999	3.448447828448936	0.0010189684016424021	0.03938520499138188	-0.8232548198841467	3.285236395572199	effect_of_sex_old_ntg
opc	Mkrn2	0.35468686907268276	3.879527395059766	3.4236572882317144	0.0010196778168299545	0.03517416811137707	-0.8517644582932293	3.285040311401405	effect_of_sex_old_ntg
opc	Trpc5os	1.6282843684025325	0.8094754310134942	3.4236527738215603	0.0010196923767825025	0.03517416811137707	-0.824536191824504	3.285036288315794	effect_of_sex_old_ntg
23-2_Slc17a6_Fam237a	Acsl6	-0.37706222526761796	5.7624362163082505	-3.4493518857286785	0.001019855996105428	0.028212723378945558	-0.9054081393218052	-3.28499108203392	effect_of_sex_old_ntg
28_Slc17a6_Adrb1_Drd2	Ddx54	0.628814051817855	2.7962407898691786	3.437655641205041	0.0010202556836734174	0.049581714247590426	-0.8236451466305832	3.284880680822905	effect_of_sex_old_ntg
39_Slc32a1_Gpr50	Bcas3os1	0.8825169402114669	4.573743392549823	3.444329534637002	0.0010204933410964036	0.02406741328411458	-0.9600513211051203	3.28481505435649	effect_of_sex_old_ntg
opc	Adamts1	0.5158461853076226	3.518689600422203	3.443608431442005	0.0010205848978196894	0.03517416811137707	-0.8289090160495158	3.2847897757553475	effect_of_sex_old_ntg
23-3_Slc17a6_Gpr88_Gpr26	Ankrd45	-0.36621555565305214	5.819709897993936	-3.449757120344483	0.001021378131738051	0.04524123446550834	-0.9142458085689222	-3.2845708535158558	effect_of_sex_old_ntg
opc	Slc12a6	0.30380541315809284	5.218815343414867	3.445838637617646	0.0010217287920824883	0.03517416811137707	-0.8033078778327614	3.2844741259780115	effect_of_sex_old_ntg
opc	Zbtb22	1.1364939636563565	0.3141695806854125	3.4229571536168892	0.001021938250164526	0.03517416811137707	-0.8353255180626489	3.2844163628881646	effect_of_sex_old_ntg
39_Slc32a1_Gpr50	Mmp23	0.874531023992157	2.332307062438782	3.4280431625067807	0.0010236740307126967	0.02406741328411458	-0.9543254429119381	3.2839381009832525	effect_of_sex_old_ntg
23-3_Slc17a6_Gpr88_Gpr26	Cbx6	-0.5417690961597557	5.438082387790914	-3.4475076524223898	0.0010240301592802608	0.04524123446550834	-0.903805230260585	-3.2838400692101106	effect_of_sex_old_ntg
55_KNDy	Zfp385b	-1.4398791862700322	3.8104096145077397	-3.441635103100194	0.0010240569740705356	0.02986300988975097	-0.912068814010258	-3.2838326891604517	effect_of_sex_old_ntg
23-2_Slc17a6_Fam237a	Ptk2	-0.2578818880024556	8.232267566993865	-3.4477317336730042	0.0010240678014890238	0.028260808289884292	-0.9519670526895352	-3.2838297092554773	effect_of_sex_old_ntg
39_Slc32a1_Gpr50	Oser1	0.566849040607428	3.9088444661179715	3.443821627636477	0.0010256141223862845	0.02406741328411458	-0.9479230125915032	3.2834044324313965	effect_of_sex_old_ntg
opc	Orc1	0.7993101359976866	4.26063997044875	3.4429133573178468	0.0010262527818895792	0.03517416811137707	-0.8206740133856245	3.2832289582748753	effect_of_sex_old_ntg
23-2_Slc17a6_Fam237a	Kif17	-0.4522482224066946	5.461778914223545	-3.4270057634649316	0.001026663281974545	0.028264163847130545	-0.9546640417246959	-3.283116225145585	effect_of_sex_old_ntg
28_Slc17a6_Adrb1_Drd2	Trmt44	0.5414631358853373	2.710759739865745	3.4370724949337728	0.0010271934469060428	0.049581714247590426	-0.7981453870802522	3.282970690905159	effect_of_sex_old_ntg
39_Slc32a1_Gpr50	Bex3	0.8511825619369404	4.585476268230323	3.4402356809841925	0.0010277945736819898	0.02406741328411458	-0.9602571132104663	3.2828057611810153	effect_of_sex_old_ntg
opc	Rufy2	0.30065298695476633	6.599426153512012	3.439625332335537	0.0010290101773225383	0.03517416811137707	-0.8230815873501376	3.2824725115225895	effect_of_sex_old_ntg
39_Slc32a1_Gpr50	Cacna1i	-0.4901569149389147	5.659344205993283	-3.4471933325715445	0.0010294244322804048	0.02406741328411458	-0.9161562140790958	-3.282359029510767	effect_of_sex_old_ntg
28_Slc17a6_Adrb1_Drd2	Acap2	-0.27304332470034953	6.964950784974216	-3.4365913401278245	0.0010301931323815742	0.049581714247590426	-0.8253374785919121	-3.282148561862107	effect_of_sex_old_ntg
31_Slc17a6_Calca_Glp2r	Zfp46	0.6774643612389845	1.9473781741805294	3.4418160470742887	0.0010302687070293066	0.03364713581101894	-0.911142100316515	3.282127877610894	effect_of_sex_old_ntg
39_Slc32a1_Gpr50	Hspa12a	-0.4987296235544797	5.580530506944004	-3.4239655143512757	0.0010311499150132625	0.02406741328411458	-0.9508870361838158	-3.281886800748817	effect_of_sex_old_ntg
28_Slc17a6_Adrb1_Drd2	Fbxw4	-0.21110408580442647	6.9609615968618606	-3.4392935347641815	0.0010316929893020522	0.049581714247590426	-0.8341311650789729	-3.28173832390174	effect_of_sex_old_ntg
39_Slc32a1_Gpr50	Clgn	-0.5641523859016135	3.861327324315315	-3.4388814327457244	0.0010319269982527095	0.02406741328411458	-0.9286170399259346	-3.2816743680065694	effect_of_sex_old_ntg
opc	Speer4a1	1.3784817182717282	0.7775009478161758	3.4387274439541082	0.00103218543721793	0.03517416811137707	-0.8239717520145886	3.2816037508529177	effect_of_sex_old_ntg
23-2_Slc17a6_Fam237a	Arhgap6	0.7528431403964231	6.227550861038715	3.4251989006471213	0.0010325183596736447	0.028337359469617945	-0.97266355685690975	3.2815128055704514	effect_of_sex_old_ntg
39_Slc32a1_Gpr50	Micos13	0.873263018512036	3.4866245952951838	3.431031210212105	0.001034255596174108	0.02406741328411458	-0.9772977544216976	3.2810386800281264	effect_of_sex_old_ntg
39_Slc32a1_Gpr50	Nxn	-0.6853965114877545	5.592775989570908	-3.439453227262088	0.0010347363188734512	0.02406741328411458	-0.9065579689547727	-3.2809076116635887	effect_of_sex_old_ntg
opc	Slc7a6os	0.43013802217403624	5.660059891108258	3.4189358193972756	0.001035013350826648	0.03517416811137707	-0.8660772650584576	3.2808321048847002	effect_of_sex_old_ntg
55_KNDy	Tsc22d4	0.7170643523053133	5.691147722047356	3.4402622309618236	0.0010350977732595348	0.030099707564784323	-0.9635607206053951	3.28080909874456	effect_of_sex_old_ntg
31_Slc17a6_Calca_Glp2r	Cilk1	-0.3503748573073836	4.858179378262047	-3.43985401516857	0.0010352170948668836	0.03371810317838544	-0.9063618649081944	-3.2807765851160724	effect_of_sex_old_ntg
opc	Washc2	-0.3175117640076451	5.424938514215039	-3.4361150982436053	0.0010352770226607752	0.03517416811137707	-0.844823212522896	-3.280760256858635	effect_of_sex_old_ntg
39_Slc32a1_Gpr50	Inpp5b	-0.32225170484123417	5.938424825799598	-3.441904396275995	0.0010358475342239373	0.02406741328411458	-0.9290195144912836	-3.2806048559135887	effect_of_sex_old_ntg
23-2_Slc17a6_Fam237a	Runx2	0.4091856092421108	6.966957391658382	3.4454185297856537	0.001037057996481954	0.028337359469617945	-0.9425717314280391	3.2802754017135434	effect_of_sex_old_ntg
23-2_Slc17a6_Fam237a	Thap7	1.039447452255198	2.451675846917097	3.443674238170103	0.0010373019205740938	0.028337359469617945	-0.8613637042062363	3.2802090554337338	effect_of_sex_old_ntg
31_Slc17a6_Calca_Glp2r	Cacng2	-0.27065794531449117	6.617657599939826	-3.440007880786547	0.001038231870691092	0.03372587967119272	-0.9259586796064054	-3.2799562454657925	effect_of_sex_old_ntg
23-2_Slc17a6_Fam237a	Mmd2	3.160770553356786	1.0641686998876145	3.443376695615849	0.001039243205056448	0.028337359469617945	-0.8062517638341946	3.279681548668677	effect_of_sex_old_ntg
olig	Col23a1	2.1542750211909496	1.4698075103682529	3.4424580943303407	0.001039661611648941	0.03995777591974312	-0.817513752877594	3.279567974166851	effect_of_sex_old_ntg
28_Slc17a6_Adrb1_Drd2	Alox8	-0.9386519189780003	1.7204930747008156	-3.430423292219516	0.0010397453964634041	0.049622669610562706	-0.8291454268840122	-3.2795452362559265	effect_of_sex_old_ntg
opc	Chordc1	-0.44254321170790345	6.515755225014437	-3.436600963414365	0.0010403546579697439	0.035251152289099134	-0.8373346028625672	-3.2793799430207646	effect_of_sex_old_ntg
28_Slc17a6_Adrb1_Drd2	Cxcr6	1.8547927518739429	0.7335477140870835	3.4265699104631944	0.0010422655777882538	0.049622669610562706	-0.84025236895289	3.2788620890622706	effect_of_sex_old_ntg
31_Slc17a6_Calca_Glp2r	Kcnmb4	-0.4418218010277285	3.832512153185586	-3.4376939256103745	0.0010422782454722196	0.033767035744645325	-0.8908165278711948	-3.278858659087413	effect_of_sex_old_ntg
olig	Rufy2	0.27894618291882683	6.732121434567541	3.4392858714135714	0.0010447046083827383	0.03995777591974312	-0.8467300430011475	3.278202393362846	effect_of_sex_old_ntg
olig	Spata31g1	0.8600513921586679	3.1462832205217963	3.4418114923483785	0.0010456296048269316	0.03995777591974312	-0.8379645955387431	3.2779525780383567	effect_of_sex_old_ntg
39_Slc32a1_Gpr50	Enho	1.2332896507241498	2.391101482426339	3.4276930933648173	0.0010460145329119184	0.02423398728234646	-0.9575433753381839	3.2778486801201985	effect_of_sex_old_ntg
23-2_Slc17a6_Fam237a	Malt1	0.40524095283172845	6.283371976849198	3.420774639312473	0.0010469885727813352	0.02848058200958751	-0.9899014940894197	3.2775859299524996	effect_of_sex_old_ntg
28_Slc17a6_Adrb1_Drd2	Znhit6	0.27539369829666444	5.678882370581172	3.414527908293341	0.0010473065841591748	0.049622669610562706	-0.8578243147236524	3.2775001944080144	effect_of_sex_old_ntg
23-3_Slc17a6_Gpr88_Gpr26	Lonp1	0.6012398570924706	4.112411609073274	3.42015349386198	0.0010475705669919832	0.04609310494764726	-0.9125821343526237	3.277429043199548	effect_of_sex_old_ntg
28_Slc17a6_Adrb1_Drd2	Prickle1	-0.1752192733475155	8.947410359127218	-3.4327781602298444	0.0010486787042791436	0.049622669610562706	-0.8609460892629954	-3.2771305481846644	effect_of_sex_old_ntg
39_Slc32a1_Gpr50	Slitrk2	0.7975405105781709	3.906769769583447	3.4379116248983252	0.0010488839283967172	0.02423398728234646	-0.9522071770855991	3.277075299722938	effect_of_sex_old_ntg
31_Slc17a6_Calca_Glp2r	Ubr5	-0.3304105416411405	7.828049242172667	-3.4367713538007956	0.0010491324708045541	0.03389869783990566	-0.9260036782732888	-3.277008402918099	effect_of_sex_old_ntg
39_Slc32a1_Gpr50	Psme2	0.6205412370451455	3.85365515848337	3.4251086350947335	0.001049939460433026	0.02423398728234646	-0.9851014326939529	3.276791297467087	effect_of_sex_old_ntg
23-2_Slc17a6_Fam237a	Smc2	0.5520091943559374	4.244406502711274	3.441170824619596	0.001050275397983191	0.028498343338645104	-0.9400765965825144	3.2767009652698738	effect_of_sex_old_ntg
23-2_Slc17a6_Fam237a	Grin2a	-0.36860601229685036	8.928669434531313	-3.4398585077168615	0.0010526302747403268	0.028498343338645104	-0.978512678666065	-3.2760684982736477	effect_of_sex_old_ntg
olig	Pcgf2	2.7293876860456927	0.248722694785656	3.4163023872718528	0.0010531744372132017	0.03995777591974312	-0.8501678968913104	3.275922534678452	effect_of_sex_old_ntg
31_Slc17a6_Calca_Glp2r	Aifm3	-0.24075133607917149	6.393445534228412	-3.436302674181609	0.001053374363468275	0.03394547782964476	-0.9438918919381498	-3.275868924922654	effect_of_sex_old_ntg
28_Slc17a6_Adrb1_Drd2	Leng9	0.8113447440685801	5.42551376799407	3.412037765171321	0.0010555782909667816	0.049624855541457825	-0.8729871878717876	3.2752785700151152	effect_of_sex_old_ntg
39_Slc32a1_Gpr50	Trhr	-1.1011255029681641	3.7992214939987385	-3.4349514966551378	0.0010562093034667877	0.024234288423163948	-0.9150065682988568	-3.2751097538852747	effect_of_sex_old_ntg
olig	Osbp	-0.2362295928656861	6.283465117668683	-3.435293996770679	0.0010576617680728767	0.03995777591974312	-0.8681912963118155	-3.274721527219262	effect_of_sex_old_ntg
39_Slc32a1_Gpr50	Trim8	-0.639558907371004	3.592606829395079	-3.427954077947882	0.0010579540644558626	0.024234288423163948	-0.9419174300162565	-3.2746434594657035	effect_of_sex_old_ntg
55_KNDy	Man1a2	-0.36207867545716255	6.889934310420625	-3.412687063157919	0.0010582878972948415	0.030687367928881968	-1.0064117119135423	-3.2745543223861713	effect_of_sex_old_ntg
39_Slc32a1_Gpr50	Dnm3os	1.1286042694756668	3.4018836415960183	3.430542146217167	0.0010590520807551979	0.024234288423163948	-0.9942272462920316	3.274350374797999	effect_of_sex_old_ntg
39_Slc32a1_Gpr50	Stx1b	-0.41933577813595324	4.754035203100867	-3.4301612286151535	0.001059182859096577	0.024234288423163948	-0.9360670993792919	-3.2743154859239896	effect_of_sex_old_ntg
28_Slc17a6_Adrb1_Drd2	Trmt10b	0.39543063523170274	4.853349660702041	3.4304046626359423	0.0010592387995504763	0.049624855541457825	-0.8428389304421007	3.274300563420191	effect_of_sex_old_ntg
31_Slc17a6_Calca_Glp2r	Igsf1	-1.0178451481339952	2.225081120436232	-3.4347842849800365	0.0010594893479453928	0.03399657958636822	-0.8604127072513341	-3.274233736843758	effect_of_sex_old_ntg
opc	Arl6ip4	0.41217271720307386	4.1204917000127095	3.4304636892584104	0.0010601460998084392	0.03582092398812956	-0.8673694238032787	3.274058636543776	effect_of_sex_old_ntg
31_Slc17a6_Calca_Glp2r	Ergic1	-0.22076582375813772	6.224534242363723	-3.4336568356225157	0.0010605567259225907	0.03399657958636822	-0.9478460210781314	-3.2739492081920245	effect_of_sex_old_ntg
olig	Itga2	1.0892967027133806	1.2334373838539276	3.4332421489131444	0.001060984754894527	0.03995777591974312	-0.8423216787912855	3.2738351838435493	effect_of_sex_old_ntg
23-2_Slc17a6_Fam237a	Adgrg2	-0.736361293313475	4.240668099332538	-3.438284414387157	0.0010611756380896804	0.028612357620478895	-0.9378811482005442	-3.273784347426912	effect_of_sex_old_ntg
23-2_Slc17a6_Fam237a	Clstn3	-0.27628413387712425	6.475123672401305	-3.437047871807453	0.0010618502959372474	0.028612357620478895	-0.967882991379712	-3.2736047388857346	effect_of_sex_old_ntg
23-3_Slc17a6_Gpr88_Gpr26	Rgs7	-0.35287316192271906	9.302432615692004	-3.436200921789055	0.0010619775501037692	0.04653783401750282	-0.9665453083350704	-3.2735708729036457	effect_of_sex_old_ntg
opc	Tango2	-0.21556966845930542	5.972742635620886	-3.4105215907513315	0.0010628845595903483	0.03582092398812956	-0.8883158047146971	-3.273329600358966	effect_of_sex_old_ntg
39_Slc32a1_Gpr50	Ndufb11	0.8579784745495735	3.1814280832517485	3.428710683466765	0.001063320648859874	0.024276072726796515	-1.006723369554825	3.273213664554614	effect_of_sex_old_ntg
olig	Rtp4	0.7756932064850909	2.1280441501712564	3.4332630501717936	0.0010633621924149592	0.03995777591974312	-0.8547290881130554	3.2732026223551727	effect_of_sex_old_ntg
28_Slc17a6_Adrb1_Drd2	Eid1	0.6332490962807117	4.880662598594507	3.4231879864433026	0.0010649122127821522	0.049624855541457825	-0.838288103560128	3.27279091480049	effect_of_sex_old_ntg
olig	Kcnj13	1.0630078723156071	4.110538812199113	3.4347581546125596	0.0010655997565185583	0.03995777591974312	-0.8576699278118598	3.2726084708246903	effect_of_sex_old_ntg
olig	Sycp2	1.0231942339269209	5.650290618137289	3.4350312388821758	0.001065762747045897	0.03995777591974312	-0.8633225227168122	3.2725652362500313	effect_of_sex_old_ntg
olig	Xist	10.436433530655554	4.851890746162455	3.432889098441445	0.001066188830299715	0.03995777591974312	-1.43189268437613	3.272452243059881	effect_of_sex_old_ntg
55_KNDy	Asb8	0.6850649432794276	4.285115420373394	3.427063268725538	0.0010670736900934552	0.03085521507253379	-0.953671381101791	3.272217720127776	effect_of_sex_old_ntg
39_Slc32a1_Gpr50	Pcdhga7	1.1007592185247845	2.7411918224878744	3.4187501649088197	0.0010673279291457311	0.024314702628825312	-1.0421368584859838	3.2721503699690713	effect_of_sex_old_ntg
31_Slc17a6_Calca_Glp2r	Zkscan5	0.45044776822340726	3.378305855985062	3.4326762948674325	0.0010677895739727328	0.0341383566689335	-0.9103481080177307	3.2720281141295464	effect_of_sex_old_ntg
olig	Sult5a1	1.957396380549675	-0.06575551387922039	3.4293316238415477	0.0010705477260928183	0.03997558067008951	-0.8249259255323551	3.271298699164921	effect_of_sex_old_ntg
28_Slc17a6_Adrb1_Drd2	Zfyve28	-0.39279950762186583	6.131476198635973	-3.421754748656212	0.0010713333387492238	0.049624855541457825	-0.8549389911855085	-3.2710912558307412	effect_of_sex_old_ntg
28_Slc17a6_Adrb1_Drd2	T2	-0.3660317889461949	4.45669581493034	-3.4262315111291377	0.0010736526714947142	0.049624855541457825	-0.8636059669137026	-3.270479649103057	effect_of_sex_old_ntg
opc	Idua	0.46138727867182056	3.096719002109	3.423925258344424	0.001074102877014262	0.03608106109718645	-0.8854825629755902	3.270361071820241	effect_of_sex_old_ntg
23-2_Slc17a6_Fam237a	Unc13c	0.6396609592368351	6.594058959388308	3.4121816035807564	0.001075642710902396	0.028915806993082056	-1.017415814411275	3.2699558502468844	effect_of_sex_old_ntg
opc	Tmem132cos	1.016459786363776	3.8484935577067496	3.42708151330408	0.001076359324427513	0.03608106109718645	-0.8723500702357185	3.2697674496852907	effect_of_sex_old_ntg
olig	Lbp	1.8683658005390797	0.06484634268519114	3.409304570601818	0.0010766329671902432	0.03997558067008951	-0.8739172565375117	3.26969553851845	effect_of_sex_old_ntg
28_Slc17a6_Adrb1_Drd2	Erap1	0.4282135444006437	3.2513287695133073	3.421256834367222	0.0010774978508404586	0.049624855541457825	-0.8641262511892815	3.269468365002728	effect_of_sex_old_ntg
31_Slc17a6_Calca_Glp2r	Kcnc3	-0.356029747828599	5.232354942706349	-3.4274101324252495	0.0010789629914381386	0.03440504299995261	-0.9391931225991774	-3.269083910392092	effect_of_sex_old_ntg
55_KNDy	Tbkbp1	-0.8636244976858037	3.8308403979973713	-3.4255620725685674	0.0010792174219782724	0.031118947176034556	-0.9670301463132693	-3.2690171967337505	effect_of_sex_old_ntg
28_Slc17a6_Adrb1_Drd2	Vkorc1	1.1560601761164957	1.9712855140818273	3.4049402365115102	0.0010794944835271186	0.049624855541457825	-0.8886293141445254	3.268944565594023	effect_of_sex_old_ntg
olig	Ccdc181	0.3816594700654838	2.8758282286950996	3.427709716787661	0.0010830783875650928	0.03997558067008951	-0.8775886767309871	3.2680066030279713	effect_of_sex_old_ntg
39_Slc32a1_Gpr50	Slc16a4	1.0354143356816683	4.967915181148882	3.4236893150586116	0.0010831086293269926	0.02462079399392224	-0.9949426307620364	3.267998700517002	effect_of_sex_old_ntg
23-3_Slc17a6_Gpr88_Gpr26	Frmpd4	-0.38833960852510147	9.5382194997486085	-3.409220298653916	0.0010841880015904366	0.04723937117071893	-1.0065209834420354	-3.267716782005252	effect_of_sex_old_ntg
23-2_Slc17a6_Fam237a	Cbl	-0.2949128828508478	6.511976187333231	-3.4093994974966764	0.0010850775461129522	0.02908132633772837	-1.020607528626953	-3.2674846391788854	effect_of_sex_old_ntg
olig	Brip1os	0.761439622324117	5.888292385518075	3.428246685940805	0.0010851693853628985	0.03997558067008951	-0.8815334782044566	3.2674606820812304	effect_of_sex_old_ntg
31_Slc17a6_Calca_Glp2r	Ctnna3	0.8791036314935806	9.286031000058019	3.4254504000949724	0.001085736870805857	0.034530411631990464	-0.956485455872798	3.2673126899595166	effect_of_sex_old_ntg
28_Slc17a6_Adrb1_Drd2	H2bc27	0.7735078825545111	3.406998374749028	3.4182060247542903	0.001085761852799385	0.049624855541457825	-0.8750175509793054	3.2673061766555676	effect_of_sex_old_ntg
olig	Tinf2	0.651392712214489	4.328443026243981	3.426311044147874	0.0010861643361694021	0.03997558067008951	-0.8694136314719909	3.267201260314695	effect_of_sex_old_ntg
39_Slc32a1_Gpr50	Kcnj13	1.1180994074623962	3.890269845017408	3.4194630747431356	0.001086618060821853	0.024647220031859825	-1.0131048262709497	3.2670830298881266	effect_of_sex_old_ntg
23-3_Slc17a6_Gpr88_Gpr26	Lrrc40	0.4463225545473536	5.607010559643004	3.4297035158402944	0.0010867150241601084	0.04723937117071893	-0.9602241408537671	3.267057769347419	effect_of_sex_old_ntg
23-2_Slc17a6_Fam237a	Bmp1	-0.985568990365123	2.6195234609878146	-3.42943517331184	0.0010868907086398262	0.02908132633772837	-0.9315725312574292	-3.267012005967386	effect_of_sex_old_ntg
55_KNDy	Clstn2	0.798663064119357	8.973939170373905	3.4243952177569743	0.0010885768952893222	0.031301146815944925	-1.0238560918452402	3.266573125247556	effect_of_sex_old_ntg
28_Slc17a6_Adrb1_Drd2	AV039307	0.6272132765514049	3.2177943448813897	3.420370752511571	0.001088605878745302	0.049624855541457825	-0.8852281868335945	3.2665655869306405	effect_of_sex_old_ntg
olig	Ecm2	0.5980601733146201	3.0289581729167137	3.4265928738991227	0.0010886188394738387	0.03997558067008951	-0.8784438676466273	3.266562216030412	effect_of_sex_old_ntg
opc	Dedd2	-0.6055189648391727	1.7603709051780665	-3.4190049970970406	0.0010889373539668128	0.036405353617818485	-0.8837375869378299	-3.266479386626217	effect_of_sex_old_ntg
28_Slc17a6_Adrb1_Drd2	Nsun6	0.4670177510431172	5.513632394383189	3.419793534548298	0.0010890604727459654	0.049624855541457825	-0.8803206339992249	3.266447375704218	effect_of_sex_old_ntg
olig	Ubqln1	-0.2926870746456479	5.5044507659369675	-3.425603123851826	0.0010893588893065756	0.03997558067008951	-0.8755565881374636	-3.2663698011883575	effect_of_sex_old_ntg
31_Slc17a6_Calca_Glp2r	Lmx1b	-0.3370647448016988	6.5375652588973265	-3.4248513702317966	0.0010906238933270794	0.034595273316007015	-0.9677020142339785	-3.266041176689668	effect_of_sex_old_ntg
39_Slc32a1_Gpr50	Cacna1h	-0.7165525228249158	3.752034121118281	-3.41289268357035	0.0010912526732661022	0.024698999083277166	-0.9741271245178709	-3.2658779625049257	effect_of_sex_old_ntg
23-2_Slc17a6_Fam237a	Zscan26	0.47229171145593846	6.19705637333694	3.42985971098627	0.001095865291031254	0.029252946144934754	-0.967986647481462	3.2646833046293016	effect_of_sex_old_ntg
28_Slc17a6_Adrb1_Drd2	Tulp2	0.8247543789379588	3.4212703140539364	3.413674688657414	0.0010976595610606805	0.04966703086740197	-0.8841459077407032	3.264219848567214	effect_of_sex_old_ntg
31_Slc17a6_Calca_Glp2r	Mxd1	-0.6133088320802061	3.087090038272795	-3.4219135226357524	0.0010978291407199884	0.03473314122553942	-0.9072515622887876	-3.2641760827521247	effect_of_sex_old_ntg
olig	Mllt6	-0.4077410242497917	4.765069598110514	-3.4230139691554697	0.0010986882485526292	0.040198297046450795	-0.893808402704984	-3.2639544566930034	effect_of_sex_old_ntg
opc	Atg4a	-0.33186248974522026	4.847701704308084	-3.3999362839812988	0.0010989542646118351	0.03649761705526412	-0.9167607290420241	-3.2638858644015514	effect_of_sex_old_ntg
55_KNDy	Chchd7	-0.5588554168429924	4.6877234970157104	-3.4222064291407843	0.0010993326242141504	0.03147052260183808	-0.9923454329656334	-3.2637883307520204	effect_of_sex_old_ntg
23-3_Slc17a6_Gpr88_Gpr26	Oprk1	-0.6555059628165718	5.190181091565715	-3.4044125951430257	0.0011006698074369904	0.047578267306454224	-0.9708131270720042	-3.263443879810561	effect_of_sex_old_ntg
55_KNDy	Ptgr2	0.46788187066668696	5.096186080257518	3.4212814218282945	0.001100782960702186	0.03147052260183808	-0.9872564976586862	3.2634147499219015	effect_of_sex_old_ntg
opc	Lrrc39	0.810270537103277	3.9342380356083684	3.399099637970961	0.0011018538886551775	0.03649761705526412	-0.9273272479149117	3.2631391899932334	effect_of_sex_old_ntg
39_Slc32a1_Gpr50	Uqcc6	0.6175503664264212	2.621138401185086	3.420307446461668	0.0011022850323508344	0.02484834293974978	-1.0090775681559734	3.263028322547616	effect_of_sex_old_ntg
28_Slc17a6_Adrb1_Drd2	Lysmd4	0.9030316462333485	6.4514447395198955	3.415228999052511	0.0011023540022935148	0.04966703086740197	-0.8851233298886578	3.2630105908323834	effect_of_sex_old_ntg
opc	B3gnt9	1.2584315081441908	0.9152578231755361	3.398845074492503	0.0011027375793600809	0.03649761705526412	-0.9101423024915452	3.262911994424986	effect_of_sex_old_ntg
31_Slc17a6_Calca_Glp2r	Robo2	0.48452980968099824	8.593308374316686	3.4189933253858853	0.0011027736863738528	0.03478329401495076	-0.973952499771892	3.262902714945921	effect_of_sex_old_ntg
opc	Tm9sf4	0.2731665932160213	6.678289116900093	3.4188954931972564	0.0011033418572182422	0.03649761705526412	-0.902271340046684	3.2627567323915736	effect_of_sex_old_ntg
28_Slc17a6_Adrb1_Drd2	Oprd1	-0.6396908841790895	3.0472095902603713	-3.3979386342388875	0.00110358793352033	0.04966703086740197	-0.8939050186110356	-3.262693528531939	effect_of_sex_old_ntg
55_KNDy	Fcho1	-0.6342700792744993	4.4888752325081125	-3.4183951331152462	0.0011036388827728332	0.03147052260183808	-1.0029258918963615	-3.2626804440185455	effect_of_sex_old_ntg
23-3_Slc17a6_Gpr88_Gpr26	Efnb3	-0.5914259655463865	5.2264855506712085	-3.4246373854699774	0.001104771118545024	0.047578267306454224	-0.9535065168713377	-3.262389813347605	effect_of_sex_old_ntg
39_Slc32a1_Gpr50	Ccdc167	0.689671196453083	4.801065735962333	3.421304867385057	0.0011053350870569615	0.02484834293974978	-1.0125729313762255	3.262245152479131	effect_of_sex_old_ntg
28_Slc17a6_Adrb1_Drd2	Sin3a	0.3851154680568151	5.688781395551107	3.4122585448346663	0.0011061339882685638	0.04966703086740197	-0.882685136023154	3.262040346924586	effect_of_sex_old_ntg
opc	Cggbp1	0.4190150926685752	3.820768812494111	3.397596087486807	0.0011070830086343435	0.0365249991559178	-0.9237124760655799	3.2617972346413886	effect_of_sex_old_ntg
39_Slc32a1_Gpr50	Cand2	0.606678834044891	3.5090166167469805	3.401345107916205	0.0011071812654141807	0.02484834293974978	-1.0515848547909084	3.261772075032292	effect_of_sex_old_ntg
39_Slc32a1_Gpr50	Pkd2l2	0.8574955560931682	4.41853174194264	3.4150421667385547	0.0011073152252716527	0.02484834293974978	-1.0364130437624146	3.261737776627168	effect_of_sex_old_ntg
23-2_Slc17a6_Fam237a	Zbed5	0.8436499663533835	3.334732455167331	3.421610969720577	0.0011073164349196887	0.029339384329066385	-0.9907056091033661	3.261737466932476	effect_of_sex_old_ntg
olig	Ndc1	-0.33933809704315526	4.157626102382378	-3.4193727199667974	0.0011075055667430927	0.04040101668030276	-0.8755844150675349	-3.2616890491568244	effect_of_sex_old_ntg
23-3_Slc17a6_Gpr88_Gpr26	Zdhhc15	0.7994817675477448	4.5952843275770086	3.4227452316178644	0.0011098607877957454	0.047578267306454224	-0.9542317000659271	3.2610867517744766	effect_of_sex_old_ntg
31_Slc17a6_Calca_Glp2r	Gpr158	-0.28017036026459385	9.50534520630327	-3.4173322188387742	0.0011100002424948106	0.03478329401495076	-0.9751209842865753	-3.261051126291478	effect_of_sex_old_ntg
31_Slc17a6_Calca_Glp2r	Cabp4	1.144317613982761	1.3843971963881294	3.3984598087948696	0.0011107181182393728	0.03478329401495076	-0.9499267849853119	3.2608678012301193	effect_of_sex_old_ntg
31_Slc17a6_Calca_Glp2r	Usp6nl	-0.4120999943948762	4.35180932517507	-3.418488189199576	0.001110866579784418	0.03478329401495076	-0.957948469494724	-3.260829902043203	effect_of_sex_old_ntg
23-2_Slc17a6_Fam237a	Hsp90aa1	-0.3682546869604321	6.060153341739033	-3.421638664133885	0.0011110487723830038	0.029339384329066385	-1.0078462238051067	-3.2607833984101644	effect_of_sex_old_ntg
23-2_Slc17a6_Fam237a	Alk	0.5261723739955765	8.699521001074785	3.421157804702639	0.0011112362196468053	0.029339384329066385	-1.027229584911903	3.260735560912067	effect_of_sex_old_ntg
23-2_Slc17a6_Fam237a	Pdk1	0.3653466747572397	5.252244063806193	3.401749348709127	0.0011114258389380636	0.029339384329066385	-1.0342584089622413	3.2606871766924383	effect_of_sex_old_ntg
55_KNDy	Eeig2	-0.9269226200368172	3.4706244792051772	-3.413379079512497	0.0011114883905774119	0.03160679970332563	-1.0466834352072212	-3.2606712173732824	effect_of_sex_old_ntg
23-2_Slc17a6_Fam237a	Glra3	-0.5467536520957778	7.033369931676374	-3.4016007968512856	0.0011119434060819033	0.029339384329066385	-1.0472565925853594	-3.2605551504754855	effect_of_sex_old_ntg
23-3_Slc17a6_Gpr88_Gpr26	Prkar1b	-0.30422271067716433	7.305550221989528	-3.422251317714283	0.0011120936463906983	0.047578267306454224	-0.9918634362020446	-3.260516836312216	effect_of_sex_old_ntg
opc	Gramd1a	-0.3948682477831721	5.095389841738747	-3.4139721345913316	0.0011131088509083661	0.03662741644052017	-0.8966227232221398	-3.260258065033582	effect_of_sex_old_ntg
olig	Rnf213	0.6319710786955566	4.146341392532624	3.3981338045728315	0.0011151056722171553	0.04055826825497795	-0.9275501352875066	3.259749719953166	effect_of_sex_old_ntg
39_Slc32a1_Gpr50	Slc35g2	0.5589500805086387	4.911869594730808	3.415826807826738	0.001115278635425221	0.02497368065935111	-1.029812645107282	3.259705727091302	effect_of_sex_old_ntg
28_Slc17a6_Adrb1_Drd2	Ceacam2	0.8915554917851688	4.357375746927608	3.4092165278531215	0.0011156060857590497	0.0499101879021585	-0.9000397706571857	3.2596224579972843	effect_of_sex_old_ntg
31_Slc17a6_Calca_Glp2r	Dclk2	-0.283632967307544	7.3877508263129075	-3.416512292816576	0.0011177190622883664	0.03490788917157163	-0.9714689148094688	-3.259085680672892	effect_of_sex_old_ntg
opc	Prkaa2	-0.33284391293368415	6.067821373085144	-3.394134388281696	0.0011192114442804494	0.036640774393106014	-0.9340400188869245	-3.258707123288842	effect_of_sex_old_ntg
opc	Gas2l1	0.6701762313355185	2.9182642779813643	3.3940922011807677	0.0011193600217404166	0.036640774393106014	-0.9320931343263359	3.258669460702255	effect_of_sex_old_ntg
55_KNDy	Unc5b	-2.927819204002496	3.0053989713267386	-3.412211437024403	0.0011213209643907171	0.03179856200396155	-0.8785216678074761	-3.2581728180706975	effect_of_sex_old_ntg
31_Slc17a6_Calca_Glp2r	Primpol	0.43015917813259974	3.530530927448932	3.4157311722639485	0.0011217613405552253	0.03494430391386008	-1.001255330795571	3.258061395614298	effect_of_sex_old_ntg
39_Slc32a1_Gpr50	Supt7l	0.5759243433842532	3.7204658841906553	3.396708859243162	0.0011234048084801393	0.0251021219120392	-1.0860868321117358	3.2576459278112364	effect_of_sex_old_ntg
23-3_Slc17a6_Gpr88_Gpr26	Spred1	0.47390011791054815	6.2897501812153	3.4173196453062222	0.0011260160796327551	0.04798424427537379	-0.9946973715746354	3.256986954185808	effect_of_sex_old_ntg
olig	Ankrd61	0.7554482590964522	3.259977249742885	3.41535784763491	0.0011266620762646756	0.04083664525653258	-0.9205744411267975	3.256824150150372	effect_of_sex_old_ntg
28_Slc17a6_Adrb1_Drd2	Muc15	1.3693264229176947	1.8131131655064905	3.403139502273722	0.0011271278413413882	0.049983093672477476	-0.9067111277575757	3.256706821595225	effect_of_sex_old_ntg
28_Slc17a6_Adrb1_Drd2	Dock2	1.0563800111742405	5.518036621589383	3.4063323229632494	0.0011275095270134657	0.049983093672477476	-0.9083813255642994	3.256610706474758	effect_of_sex_old_ntg
39_Slc32a1_Gpr50	Nxt1	0.8360019212833297	2.7198248280379396	3.407555791399206	0.00112763146974224	0.025118740110595568	-1.0347727887598959	3.2565800055054437	effect_of_sex_old_ntg
55_KNDy	Bcr	-0.41812994803734804	6.012119711923795	-3.406958258137319	0.001129334331791474	0.031808898341378226	-1.0189348219328132	-3.2561516040224547	effect_of_sex_old_ntg
olig	Tmem116	0.6653920822595356	3.9034518356158263	3.414884841909773	0.0011293832954158646	0.04083664525653258	-0.9131499662706792	3.256139294719302	effect_of_sex_old_ntg
39_Slc32a1_Gpr50	Cat	0.47943311483662115	3.025548286443295	3.403072642870874	0.0011298005040683628	0.025118740110595568	-1.0600028925617222	3.256034429766467	effect_of_sex_old_ntg
55_KNDy	Adgrb1	-0.419712905336528	5.856269424320599	-3.3915221836491085	0.0011312136717170514	0.031808898341378226	-1.0552053025400348	-3.2556794973731904	effect_of_sex_old_ntg
39_Slc32a1_Gpr50	Adam12	-1.8569297243539689	3.2549777602048056	-3.4150694338229655	0.0011313239451829847	0.025118740110595568	-0.9245115251257383	-3.2556518182391474	effect_of_sex_old_ntg
opc	Surf6	0.39687939246422915	3.0970679597242063	3.3905470480589415	0.0011319123023725535	0.036955168059491415	-0.9532361300128898	3.2555041800890914	effect_of_sex_old_ntg
55_KNDy	Chst10	-0.4508495817496761	4.921626370129714	-3.391097915800397	0.0011327229065387176	0.031808898341378226	-1.0693095154562542	-3.2553008890297654	effect_of_sex_old_ntg
olig	Mxd1	-0.36416661423188973	3.699597886498746	-3.4125710915601797	0.0011329558958327183	0.040846041507653266	-0.9181588180183677	-3.255242482631066	effect_of_sex_old_ntg
28_Slc17a6_Adrb1_Drd2	Ier3	1.1992891947890867	2.3531937139961987	3.3894069719409328	0.0011336325789636156	0.049983093672477476	-0.9300789742131927	3.255072912771106	effect_of_sex_old_ntg
31_Slc17a6_Calca_Glp2r	Oxld1	0.7727925127721561	2.8185734052370384	3.3916558812783357	0.001134712204814425	0.03525733651225178	-1.0007825268051125	3.2548025632324826	effect_of_sex_old_ntg
23-2_Slc17a6_Fam237a	Pcdhga12	-0.5742644985761878	4.279237581233533	-3.414641254127787	0.0011361000320096787	0.02987002638754555	-1.0106905691453196	-3.254455385953185	effect_of_sex_old_ntg
olig	Adss1	0.3676841390011119	5.630211965635777	3.3920930908003846	0.0011364472789852985	0.04085246341075432	-0.9416876996254366	3.2543685803631597	effect_of_sex_old_ntg
opc	Eaf2	0.6543679312297092	5.558698754393405	3.413423102848092	0.0011365184125752437	0.03700917230767748	-0.8909736556233341	3.254350801252143	effect_of_sex_old_ntg
23-2_Slc17a6_Fam237a	Ripor2	-0.3689447630661244	7.655043538909184	-3.394406465466751	0.0011372832804010778	0.02987002638754555	-1.0773723034105895	-3.254159695354594	effect_of_sex_old_ntg
31_Slc17a6_Calca_Glp2r	Coro6	-0.48434628728566365	4.730907245558793	-3.408262989750455	0.0011377979825739927	0.03526302982217204	-0.998469245595138	-3.2540311614107424	effect_of_sex_old_ntg
55_KNDy	Kndc1	-0.6865542184232514	5.588111313846084	-3.3894972528639555	0.0011384340189400809	0.031808898341378226	-1.062946819452491	-3.2538724015258715	effect_of_sex_old_ntg
55_KNDy	Ubxn8	0.8722120958343024	3.560933659197461	3.406839502742942	0.0011401542014807798	0.031808898341378226	-1.0055232946894046	3.2534434402598964	effect_of_sex_old_ntg
55_KNDy	Pcx	0.932661699459948	4.734268974396482	3.3887859260046436	0.0011409807200453734	0.031808898341378226	-1.0487096430761342	3.2532375443776727	effect_of_sex_old_ntg
28_Slc17a6_Adrb1_Drd2	Selenok-ps1	-0.7425383213358194	1.7991385644108357	-3.4014090396467567	0.001141213347827986	0.049983093672477476	-0.9251080689762743	-3.253179618814849	effect_of_sex_old_ntg
39_Slc32a1_Gpr50	Gpr183	1.0673446227198164	2.2913612194394375	3.395235098844091	0.0011414090016754993	0.025289192691131	-1.0766613155905604	3.253130908409423	effect_of_sex_old_ntg
55_KNDy	Vwc2l	0.9147044351531594	8.918599278676874	3.405587698660807	0.0011443469814972046	0.031808898341378226	-1.0363574783296654	3.252400389196194	effect_of_sex_old_ntg
31_Slc17a6_Calca_Glp2r	Psmb2	-0.253895569431278	6.41301441651412	-3.4094360386021383	0.001144366113369306	0.0353763458303402	-1.018528892441589	-3.2523956378017904	effect_of_sex_old_ntg
28_Slc17a6_Adrb1_Drd2	Tac2	1.4646736854602476	1.1844350107656825	3.4010894910100196	0.0011449702308593817	0.049983093672477476	-0.908185398218321	3.252245643165117	effect_of_sex_old_ntg
55_KNDy	Mxd4	-0.43715830378048287	5.817464002136448	-3.4039896471688675	0.00114640579800382	0.031808898341378226	-1.0313031363874696	-3.251889503473349	effect_of_sex_old_ntg
olig	Ccdc38	1.2698860305979704	1.340974698479501	3.413190800014442	0.0011466878328064624	0.04099003683702721	-0.90115355426334	3.251819583906574	effect_of_sex_old_ntg
olig	P2ry12	1.7070819572955815	2.844575742070458	3.406000023936527	0.0011469231718389608	0.04099003683702721	-0.8841446425342951	3.2517612529056166	effect_of_sex_old_ntg
39_Slc32a1_Gpr50	Erlin2	0.4772650959548413	4.383519049156947	3.390068726037257	0.0011470318241385657	0.025360269930743615	-1.0812416052702831	3.25173432614021	effect_of_sex_old_ntg
23-2_Slc17a6_Fam237a	Tek	1.2251848020008085	3.7542101812850635	3.4125452396778817	0.0011480275824381132	0.0300830622232923	-1.0256834788182951	3.2514876620050095	effect_of_sex_old_ntg
28_Slc17a6_Adrb1_Drd2	Adgrv1	0.4708620472964868	3.945694019971483	3.384800327963773	0.0011501742579323503	0.049983093672477476	-0.9388830651748288	3.2509565705550676	effect_of_sex_old_ntg
olig	Lpcat1	-0.4931128018336589	3.102292157477914	-3.407245626473324	0.0011513669399059292	0.04102992592208123	-0.9384778512084155	-3.250661894633381	effect_of_sex_old_ntg
28_Slc17a6_Adrb1_Drd2	Mpped1	-0.6612824685666198	4.088821439643474	-3.3985196110643954	0.001153030608562286	0.049983093672477476	-0.9198402134028791	-3.250251322938569	effect_of_sex_old_ntg
28_Slc17a6_Adrb1_Drd2	Ngdn	0.43156120630338846	4.061729153653235	3.4035110770281065	0.001153493001509409	0.049983093672477476	-0.9246420342988744	3.2501373076355358	effect_of_sex_old_ntg
28_Slc17a6_Adrb1_Drd2	Mrpl24	0.45473623601334484	3.9861809838914217	3.39515443883392	0.0011537997726557428	0.049983093672477476	-0.9222887702295122	3.2500616883415017	effect_of_sex_old_ntg
55_KNDy	Ube2e2	-0.5295447039677886	9.9439231374563	-3.4031686849946645	0.0011545785719825447	0.031949547903194396	-1.035126606254317	-3.2498697972205677	effect_of_sex_old_ntg
opc	Brwd3	-0.32583201569844017	6.178625558331029	-3.3833692813201175	0.001157734296807889	0.0376023701530583	-0.9636570817372636	-3.2490934694905054	effect_of_sex_old_ntg
23-2_Slc17a6_Fam237a	Appl2	-0.42691593964610325	4.701111437544738	-3.410281241144089	0.0011577366841875457	0.030268058619777365	-1.0220838760333182	-3.2490928829211145	effect_of_sex_old_ntg
23-3_Slc17a6_Gpr88_Gpr26	Lnpk	0.3046101587675118	6.715346388605911	3.3877349231773897	0.001159697293875541	0.049225739250622964	-1.044082438298787	3.248611546181954	effect_of_sex_old_ntg
opc	Epb41l1	-0.28617894844268543	6.456040006247298	-3.4023759711156965	0.0011612276490934848	0.03760357341234191	-0.9351136836401395	-3.2482363607967084	effect_of_sex_old_ntg
opc	Dnah14	1.5440852644141032	0.19031341508418936	3.38159136468041	0.0011642156744632996	0.03760357341234191	-0.9463674412462693	3.247505124924084	effect_of_sex_old_ntg
31_Slc17a6_Calca_Glp2r	Slit1	-0.30377895729601206	6.428698751281266	-3.403790181393819	0.0011644948294235187	0.035866336136157057	-1.0296161966361286	-3.2474368981480817	effect_of_sex_old_ntg
23-2_Slc17a6_Fam237a	Grik4	-0.3644474360410948	8.23483445859148	-3.407007367703827	0.0011645599089900027	0.030376933699111375	-1.083927059991832	-3.247420994570717	effect_of_sex_old_ntg
31_Slc17a6_Calca_Glp2r	Prpf4b	0.5411222551489171	7.909463965000369	3.382908501893801	0.0011662790183025093	0.035866336136157057	-1.0587661799385728	3.2470011907377425	effect_of_sex_old_ntg
olig	Zfp784	0.5834833832434224	2.0579435892438713	3.4009622807531916	0.0011680914537965468	0.04139677602716378	-0.9321931242614623	3.2465592155976144	effect_of_sex_old_ntg
55_KNDy	Eif1b	0.6586077729897245	4.487189786997175	3.401047851194044	0.0011682633577378477	0.03224156301488848	-1.0214719368560727	3.246517328523362	effect_of_sex_old_ntg
23-2_Slc17a6_Fam237a	Dstyk	0.2432763601108362	5.995352308429158	3.405674769952951	0.0011685922782466206	0.03041268058990351	-1.0448592070574607	3.246437197788382	effect_of_sex_old_ntg
31_Slc17a6_Calca_Glp2r	Gclc	-0.21790610597813662	5.9724626809975305	-3.4019979799926277	0.0011690731014831009	0.035866336136157057	-1.0411091900655665	-3.2463200984123035	effect_of_sex_old_ntg
opc	Rnf149	-0.33394289847613506	3.6214420152478937	-3.380119431293377	0.0011696074737793571	0.03760357341234191	-0.9758054765742887	-3.2461900099386742	effect_of_sex_old_ntg
39_Slc32a1_Gpr50	Nwd2	-1.9530265729483214	3.0504957280416924	-3.4022090907558704	0.0011696844783341076	0.02580677813332941	-1.0360492591321915	-3.2461712683505723	effect_of_sex_old_ntg
opc	Dennd6a	-0.2084948188768563	6.7567272903333855	-3.380075441278152	0.0011697689743011364	0.03760357341234191	-0.9765394824899927	-3.2461507047930964	effect_of_sex_old_ntg
39_Slc32a1_Gpr50	Prxl2c	0.367186382915741	5.886609374072726	3.403878497063224	0.00117296145165472	0.025824824245865553	-1.0437569533985398	3.2453747640209287	effect_of_sex_old_ntg
olig	B3gat2	0.7464932631477	3.622262288546435	3.4019130558552986	0.0011742219643477048	0.04139677602716378	-0.9505637246656837	3.2450689300820668	effect_of_sex_old_ntg
23-2_Slc17a6_Fam237a	Cers6	-0.43011185837721255	6.617946697324746	-3.4044981713971993	0.0011755838867211006	0.030482566273867043	-1.0532034949720437	-3.2447388322339723	effect_of_sex_old_ntg
olig	Tagln	1.3486432988925683	0.24946207318281916	3.381259594200012	0.0011756905082000429	0.04139677602716378	-0.9935452838404384	3.244713004620771	effect_of_sex_old_ntg
olig	P4ha1	-0.7279601380349672	7.753622093759358	-3.3986870686502826	0.0011760639654652923	0.04139677602716378	-0.9496867947061265	-3.24462255670625	effect_of_sex_old_ntg
39_Slc32a1_Gpr50	Adarb1	-0.3797445214773194	6.616725078087029	-3.399725666070114	0.0011765964153944073	0.025850660155799298	-1.04367639457376	-3.2444936481134365	effect_of_sex_old_ntg
23-2_Slc17a6_Fam237a	Deup1	0.91635796324203	3.0353573370943807	3.405476120310409	0.0011766137178796819	0.030482566273867043	-1.013508876319114	3.244489460006007	effect_of_sex_old_ntg
opc	Tceal3	0.5028886889914439	3.521827425525963	3.3779958330872217	0.0011774278828462306	0.037707137459350594	-0.9729919465159904	3.2442924537655076	effect_of_sex_old_ntg
23-3_Slc17a6_Gpr88_Gpr26	Osbpl6	-0.31030991696922217	9.192457718713445	-3.4017750741458337	0.0011779814871000608	0.04977278550046856	-1.0576652668789412	-3.244158568160984	effect_of_sex_old_ntg
55_KNDy	Igsf3	0.6557376318333831	4.48707477514113	3.3944255166961668	0.0011781723682142877	0.03238865422692046	-1.022556648105133	3.244112418278358	effect_of_sex_old_ntg
55_KNDy	Serp2	0.46763374410101693	5.250157230263446	3.3982901577154103	0.001179885888390827	0.03238865422692046	-1.0374929342483448	3.2436984446194197	effect_of_sex_old_ntg
opc	Tiam2	0.7597095723298145	3.1840846709720045	3.3955292937066743	0.0011798859729504703	0.037707137459350594	-0.972300837685669	3.2436984242041547	effect_of_sex_old_ntg
olig	Afm	1.1932795687580324	0.8933486061622906	3.396392621809737	0.0011800801984415171	0.04139677602716378	-0.9696289319455289	3.243651535838863	effect_of_sex_old_ntg
23-3_Slc17a6_Gpr88_Gpr26	Atp2c2	-0.8359643794945997	3.515289721746354	-3.3817005130212503	0.0011817817695510366	0.04977278550046856	-1.0101611111600741	-3.243241060752082	effect_of_sex_old_ntg
olig	Slc51b	1.3163099151416853	-0.2574033612313519	3.3993508905119825	0.0011818057714161922	0.04139677602716378	-0.9678011315375352	3.2432352746171773	effect_of_sex_old_ntg
opc	Spin2c	1.1565074302507148	0.4957613883773705	3.393043271301814	0.0011820136413436056	0.037707137459350594	-0.9375971568071675	3.2431851679098744	effect_of_sex_old_ntg
39_Slc32a1_Gpr50	Cops6	0.6386176495635475	3.4930684953986058	3.3818227851737004	0.0011834876845717981	0.025947782178231783	-1.0944004231321083	3.2428300855874697	effect_of_sex_old_ntg
55_KNDy	Kctd16	-0.81792702487962	7.5098200606942624	-3.3768944830418426	0.0011843587775002087	0.03242497142443391	-1.1156346450237171	-3.242620440029813	effect_of_sex_old_ntg
opc	Fam135b	-0.33979419902316527	5.748838041477431	-3.3935352218818062	0.0011857638822644332	0.037730765969414215	-0.9698769626144212	-3.2422825741334025	effect_of_sex_old_ntg
39_Slc32a1_Gpr50	Sox5	-0.5162814995905831	7.528539938612167	-3.3985766078512945	0.0011880758171986478	0.025994108817125414	-1.0667777372823988	-3.2417274596864907	effect_of_sex_old_ntg
23-2_Slc17a6_Fam237a	Prpf4b	0.5396521099927091	7.816742920041857	3.402506406964946	0.001188574370037824	0.030682469736220564	-1.0593793803188882	3.2416078839085642	effect_of_sex_old_ntg
23-2_Slc17a6_Fam237a	Lsamp	-0.369505940511132	14.266536321507072	-3.399191763970097	0.001189701014717349	0.030682469736220564	-1.0661275633599345	-3.241337833571241	effect_of_sex_old_ntg
opc	Ly6c1	1.1016344089836063	1.4664125998712554	3.374489614306576	0.0011904479831443147	0.03776332239338401	-1.0324312483321911	3.241158919704559	effect_of_sex_old_ntg
olig	Hmgb3	0.7849747795946962	1.602414360290579	3.394545656430798	0.001192047208074577	0.041413270882657865	-0.9432016055428551	3.2407762218503806	effect_of_sex_old_ntg
opc	Adcy9	-0.3386775631195418	7.051274421608098	-3.392559111319864	0.0011946456483430145	0.03776332239338401	-0.949224158587409	-3.24015542000798	effect_of_sex_old_ntg
olig	Mkrn2	0.34956990142390465	4.444015095866724	3.376000710102568	0.001195197990347683	0.041413270882657865	-0.9812961191077934	3.240023618964125	effect_of_sex_old_ntg
31_Slc17a6_Calca_Glp2r	Vstm2b	0.5395230646424212	3.563732085233138	3.393687134144859	0.0011952240795782558	0.036568518325118884	-1.0072132246817267	3.2400173948873396	effect_of_sex_old_ntg
olig	Bcl2l2	-0.7021800704613852	3.165485170493404	-3.3941826190457953	0.0011962343557991133	0.041413270882657865	-0.9523851409338642	-3.239776470972608	effect_of_sex_old_ntg
55_KNDy	Nrip1	-0.7723832805042478	7.245528702313063	-3.3735502837779814	0.0011968352959971548	0.0326796353766438	-1.1142214756627293	-3.2396332519212794	effect_of_sex_old_ntg
opc	Tsr1	0.5123758783353953	3.0154943590214924	3.3726652382715896	0.0011972762604163256	0.03776332239338401	-0.9877869452312753	3.239528201346209	effect_of_sex_old_ntg
olig	Smim18	0.9404131396921412	3.0335533382729136	3.39689100855403	0.0011978494212471099	0.041413270882657865	-0.9601207777044714	3.2393917111445023	effect_of_sex_old_ntg
31_Slc17a6_Calca_Glp2r	Sulf1	0.5441968532368696	7.33314892410251	3.3936337728532386	0.0011979809279280037	0.036568518325118884	-1.061921161178736	3.239360403185428	effect_of_sex_old_ntg
39_Slc32a1_Gpr50	Abcc8	-0.7541174248665136	3.6507887635401493	-3.390650826204637	0.0011981528086284696	0.02616008481541827	-1.0234949499075663	-3.2393194881197607	effect_of_sex_old_ntg
opc	Cep152	-0.4018632819365899	4.066486233684298	-3.3895255757094778	0.0011988356315360002	0.03776332239338401	-0.9645414464239668	-3.2391570001764256	effect_of_sex_old_ntg
olig	Stip1	-0.6266127812204679	6.479641331422983	-3.3923740753015155	0.0012008215945932335	0.041413270882657865	-0.9708524578228639	-3.2386848959960624	effect_of_sex_old_ntg
olig	Car13	0.5687170753275185	1.9885089089491501	3.374071871740802	0.001202429114030131	0.041413270882657865	-0.9928761185930917	3.238303283552383	effect_of_sex_old_ntg
23-2_Slc17a6_Fam237a	Ngf	1.4974046134346581	2.6903442933267954	3.3763836070975914	0.0012031781724370933	0.030960159054265295	-1.0340008941713013	3.238125623937111	effect_of_sex_old_ntg
55_KNDy	Diaph2	-0.49143956148265705	8.435041984200684	-3.3907897159530727	0.0012034603411120177	0.032716222925957744	-1.0846274296203564	-3.238058726438963	effect_of_sex_old_ntg
55_KNDy	Cox11	0.590213302593076	5.003098133439607	3.3715037224613793	0.0012045316192867675	0.032716222925957744	-1.0933803188461164	3.237804876070379	effect_of_sex_old_ntg
23-2_Slc17a6_Fam237a	Rgs7	-0.36782757261335897	9.451892659817377	-3.395323721472085	0.0012072438993239397	0.030994969774777555	-1.1160774515961078	-3.2371631047077787	effect_of_sex_old_ntg
olig	Cabyr	0.901242120999801	3.8279990253666	3.394767541611953	0.0012087882813338938	0.0415163217516627	-0.971447853357831	3.2367982726520883	effect_of_sex_old_ntg
opc	Masp1	0.2954042312074194	4.964717002423695	3.3860167660393596	0.0012093921813959019	0.037993664192296196	-0.9674627957762798	3.2366557293783185	effect_of_sex_old_ntg
39_Slc32a1_Gpr50	Nceh1	0.3543513319731197	6.057124147117745	3.392154656275703	0.001210871263750992	0.02638292533591892	-1.0750816872114335	3.2363068874822685	effect_of_sex_old_ntg
opc	Pcdhb14	0.47533784853859173	3.502155541738363	3.3872706251233553	0.0012122091151725673	0.037993664192296196	-0.9923302847381628	3.235991693792044	effect_of_sex_old_ntg
olig	Vps45	-0.3968304904690799	4.6791690369086885	-3.371113626106876	0.0012135996625682697	0.041565788442963235	-0.9996635481635074	-3.235664425465266	effect_of_sex_old_ntg
39_Slc32a1_Gpr50	Mettl23	0.9585813334856054	3.52539809564318	3.384237187412771	0.0012147576886086314	0.026412805891858897	-1.1037393373714766	3.2353921457689707	effect_of_sex_old_ntg
31_Slc17a6_Calca_Glp2r	Dnttip2	0.5783511455712741	3.887913123486332	3.3913272686200973	0.0012147580901152126	0.03698770936543789	-1.0468441248346307	3.2353920514067287	effect_of_sex_old_ntg
23-2_Slc17a6_Fam237a	Kif13a	-0.29320049705857903	7.112687023338438	-3.394573784180393	0.0012151083388497548	0.031126934464929257	-1.1076407358440594	-3.23530974677676	effect_of_sex_old_ntg
55_KNDy	Plekha5	-0.6113250328498162	9.379872984667758	-3.388218618500989	0.00121762132413677	0.0329847208175366	-1.1206838837752224	-3.2347198644826247	effect_of_sex_old_ntg
31_Slc17a6_Calca_Glp2r	Rufy2	0.24685353305217522	7.2843408734529085	3.3876268427914296	0.0012204799711927688	0.037069027925052365	-1.058625907074	3.2340502093081955	effect_of_sex_old_ntg
opc	Las1l	0.3627353655251097	4.910838279100211	3.3845607959628032	0.0012213229477156765	0.03811531981350102	-0.9858312101679756	3.233853013599824	effect_of_sex_old_ntg
opc	Gstcd	0.24960964355016124	4.878050848016227	3.3660959188192403	0.0012221710588679435	0.03811531981350102	-1.0117639596428196	3.2336547435806597	effect_of_sex_old_ntg
olig	Apobec4	1.7756100291555597	0.722154778238489	3.368640528489856	0.001223013296917874	0.04177217160941104	-0.9974506653219173	3.23345797228624	effect_of_sex_old_ntg
39_Slc32a1_Gpr50	Vamp1	-0.514786090487433	3.9476576142206268	-3.3781137710082754	0.00122378712012991	0.026554157718190734	-1.0725407987044973	-3.2332772949753883	effect_of_sex_old_ntg
23-2_Slc17a6_Fam237a	Tle1	-0.6464413910761043	5.97917536132	-3.3901746789527856	0.0012250742855143561	0.03129143880931549	-1.0821437972181833	-3.2329769927740113	effect_of_sex_old_ntg
31_Slc17a6_Calca_Glp2r	Rassf8	0.5294924508590961	6.537766028845427	3.38662423722711	0.001226704664831679	0.03711386778615516	-1.0788771629564256	3.2325970350734354	effect_of_sex_old_ntg
olig	Sycp3	0.775150504011669	4.022570670150223	3.3870134599390616	0.0012272828151484907	0.04180220196348312	-0.9978771960307071	3.2324624099343633	effect_of_sex_old_ntg
55_KNDy	Nxph1	1.746972621158076	6.257984333441799	3.383843107470108	0.0012273450805767433	0.03316086682272177	-1.062178565535671	3.2324479146176825	effect_of_sex_old_ntg
23-2_Slc17a6_Fam237a	Epha10	-0.31253987092306146	6.654690707183942	-3.391228970366913	0.0012277792913491642	0.03129143880931549	-1.1059486670339762	-3.232346849751031	effect_of_sex_old_ntg
31_Slc17a6_Calca_Glp2r	Jpt2	-0.40869241403683954	3.280986442898202	-3.386022707631241	0.0012280660836311115	0.03711386778615516	-1.0803697872595697	-3.232280115422296	effect_of_sex_old_ntg
opc	Muc15	1.4084932885022583	1.4457420974891524	3.388720994249689	0.0012281900351595089	0.038207986279887744	-0.9594184009932585	3.2322512773223266	effect_of_sex_old_ntg
39_Slc32a1_Gpr50	Gcnt7	0.9019770177087624	4.658692437356538	3.3839154358282078	0.0012286334520175655	0.026600893450500783	-1.129708030490983	3.2321481356134334	effect_of_sex_old_ntg
olig	Abra	1.1479086917628734	1.8144135226415123	3.388985747051081	0.0012309572288327184	0.04181185297935928	-0.9872164527597702	3.231608171199791	effect_of_sex_old_ntg
23-2_Slc17a6_Fam237a	Ap3b1	-0.3048731281997758	6.538695743796226	-3.3898449172903193	0.0012316418971663747	0.03129143880931549	-1.1057782573073247	-3.2314492577812257	effect_of_sex_old_ntg
39_Slc32a1_Gpr50	Fam222a	-1.5276496078668071	2.432159660015403	-3.383413993295613	0.0012321534413397067	0.026600893450500783	-1.0055365180570703	-3.231330580200016	effect_of_sex_old_ntg
23-2_Slc17a6_Fam237a	Plekha5	-0.2747041106442967	8.215231839172814	-3.3889135994143835	0.0012324855548526887	0.03129143880931549	-1.1306483515936891	-3.231253554656494	effect_of_sex_old_ntg
opc	Fgf11	-0.3595994853440062	4.0151304111296415	-3.381481758315849	0.0012325832138563619	0.03821139803190492	-1.0077921438523996	-3.2312309087046387	effect_of_sex_old_ntg
31_Slc17a6_Calca_Glp2r	Mospd2	-0.32136110295754583	5.962750458083238	-3.3830388623237946	0.001233609755162626	0.0371888955718877	-1.0587785845924316	-3.2309929662866286	effect_of_sex_old_ntg
39_Slc32a1_Gpr50	Kcnh6	0.7077312191521008	3.095151385314052	3.367999982700247	0.001234085029842592	0.026600893450500783	-1.1362287658617225	3.230882864102048	effect_of_sex_old_ntg
55_KNDy	Ankrd27	-0.4831300362716587	5.439023532408827	-3.383166881062217	0.0012342005393894788	0.03325879673422852	-1.119124669882675	-3.230856111062901	effect_of_sex_old_ntg
39_Slc32a1_Gpr50	Gas6	-0.6472036223460264	4.757735338209416	-3.3864476361170794	0.0012363716607594708	0.026600893450500783	-1.074504786592926	-3.23035368973862	effect_of_sex_old_ntg
olig	Cd27	0.8941200040797078	2.153844172372858	3.383805969002411	0.0012369244059018643	0.041813491002364075	-1.0208421366053289	3.2302259085685394	effect_of_sex_old_ntg
23-2_Slc17a6_Fam237a	Efr3b	-0.27356442463620717	7.233124975166876	-3.3871884217832067	0.0012385845998274306	0.03137656109318934	-1.1274245508343785	-3.229842429101295	effect_of_sex_old_ntg
opc	Nudt11	0.7281932484132703	3.6928220324999086	3.361535137006017	0.0012397405052976495	0.03821139803190492	-1.0210015454146149	3.2295757127711053	effect_of_sex_old_ntg
opc	Zfp784	0.7550476006255037	1.6253555525875885	3.378765795555937	0.0012407574558787606	0.03821139803190492	-1.009566260406583	3.2293412490439977	effect_of_sex_old_ntg
39_Slc32a1_Gpr50	Diras2	-1.1093672159770651	3.0583400782260686	-3.3825461851502356	0.0012408400809144156	0.026600893450500783	-1.0090190701941735	-3.229322207168867	effect_of_sex_old_ntg
39_Slc32a1_Gpr50	Utp3	0.7431351510157286	3.417138114002209	3.36484195768794	0.0012411386203337825	0.026600893450500783	-1.1675429634499865	3.2292534151359407	effect_of_sex_old_ntg
opc	Pigyl	0.754367039158146	2.6299576346164817	3.3605120147960283	0.0012437144257212208	0.03821139803190492	-1.0298928995297425	3.2286605096495826	effect_of_sex_old_ntg
23-2_Slc17a6_Fam237a	Lhx5as1	0.6998159727846514	3.2926736106288126	3.365732183568032	0.0012437985363110882	0.03143893424193403	-1.0985597934908462	3.22864116798275	effect_of_sex_old_ntg
opc	Usp37	0.18643838855756906	6.6125057946878165	3.3783570393667683	0.0012450890360123394	0.03821139803190492	-0.9946576689169815	3.2283445622028335	effect_of_sex_old_ntg
55_KNDy	Prcp	-0.7032146477024893	3.9880736648901105	-3.3777346320156374	0.0012451384007850625	0.03346593915843716	-1.1374701590219134	-3.2283332219437866	effect_of_sex_old_ntg
39_Slc32a1_Gpr50	Rbm48	0.48558360588870486	4.0212450160404725	3.3758017546696206	0.0012456235099375858	0.02664264379096645	-1.1441380932434297	3.2282218029470924	effect_of_sex_old_ntg
opc	Abra	1.166775436964287	1.1489293849415898	3.3593686637907743	0.0012481695315869196	0.03821139803190492	-1.0128668648802277	3.227637693454968	effect_of_sex_old_ntg
olig	Tifa	0.8204431534551746	3.47572624563136	3.3833011635754464	0.0012484113513825845	0.041813491002364075	-0.9954825352154453	3.2275822722669436	effect_of_sex_old_ntg
opc	Slc23a1	0.9476001268674755	2.403088366536085	3.3780043997291616	0.0012502337208640847	0.03821139803190492	-0.9980497174461869	3.227164933185074	effect_of_sex_old_ntg
olig	Timm21	0.4311570087454262	4.114652174951165	3.361492994651652	0.0012506083520172262	0.041813491002364075	-1.0270915666725182	3.2270792088748665	effect_of_sex_old_ntg
31_Slc17a6_Calca_Glp2r	Lrrc40	0.41384435322290924	5.534476909672174	3.381577527816596	0.001250965969607815	0.03730681654797011	-1.0796980411824553	3.226997399780737	effect_of_sex_old_ntg
31_Slc17a6_Calca_Glp2r	Atp5f1a	0.4701306603130061	5.6145935506853855	3.3603866195505727	0.0012514094439137625	0.03730681654797011	-1.1121609948309334	3.226895979974016	effect_of_sex_old_ntg
olig	Zfhx2	0.7133718491058894	6.958257869244814	3.38153330417176	0.0012514986397685283	0.041813491002364075	-1.0140439127319922	3.2268755854472713	effect_of_sex_old_ntg
23-2_Slc17a6_Fam237a	Dgcr6	0.6199338227479778	3.3419452397005873	3.3836892544326984	0.0012522335205644027	0.03151691730369249	-1.0811780827693829	3.226707606884499	effect_of_sex_old_ntg
55_KNDy	Sdk1	0.7497879275475066	8.68839893853455	3.378807246943106	0.0012524737530625854	0.03357542920319337	-1.1430391031520148	3.22665271444094	effect_of_sex_old_ntg
31_Slc17a6_Calca_Glp2r	Nxf3	-4.01849426328728	0.3183617914528367	-3.379561947562088	0.0012526277522586415	0.03730681654797011	-1.1191030301409342	-3.2266175311752496	effect_of_sex_old_ntg
opc	Tbc1d22bos	0.9238270401655183	3.1739936831086597	3.3753845672104537	0.0012533234615895803	0.03821139803190492	-1.021257326429983	3.2264586364286396	effect_of_sex_old_ntg
23-2_Slc17a6_Fam237a	Tmem60	0.713432704504037	4.096985332147771	3.3632497310856078	0.001253449768980031	0.03151691730369249	-1.1360536247195387	3.226429797511669	effect_of_sex_old_ntg
