## Supplementary Table 7 for "Linking Molecular Changes in the Hypothalamus to Alzheimer’s Disease Phenotypes" (part 5 of 7)

cluster	gene	logFC	AveExpr	t	P.Value	adj.P.Val	B	z.std	comparison
olig	Meiosin	1.0031631297065788	0.46411327056889756	3.383040830360676	0.0012534504285411153	0.041813491002364075	-0.9860977820025143	3.226429646925565	effect_of_sex_old_ntg
31_Slc17a6_Calca_Glp2r	Tnfrsf19	-0.3271822791977305	4.968793073836924	-3.3757086505859535	0.0012546784731125992	0.03730681654797011	-1.065383739462626	-3.226149395686127	effect_of_sex_old_ntg
opc	Asb14	0.9964181514057108	1.5871036462019132	3.3724452093447908	0.001256215776416639	0.03821139803190492	-1.002272359337164	3.2257989254701527	effect_of_sex_old_ntg
23-2_Slc17a6_Fam237a	Lrrc1	-0.4728940838243259	4.866143032787135	-3.382390730668061	0.0012564742013478115	0.03151691730369249	-1.1316679077497716	-3.225740049341919	effect_of_sex_old_ntg
23-2_Slc17a6_Fam237a	Rasgrp2	-0.5593327426846461	4.523855899087088	-3.3834278729784506	0.0012579180998235253	0.03151691730369249	-1.083526000431016	-3.2254112961637285	effect_of_sex_old_ntg
31_Slc17a6_Calca_Glp2r	Dse	-0.600734271468305	3.9956459646564237	-3.358705208349463	0.001257994578783155	0.03730681654797011	-1.1098463027232537	-3.2253938928142354	effect_of_sex_old_ntg
31_Slc17a6_Calca_Glp2r	Rbm48	0.46835536491090834	3.9099062303669267	3.377594344930552	0.0012584541355598444	0.03730681654797011	-1.0522875847556552	3.2252893378576784	effect_of_sex_old_ntg
opc	Angptl2	0.7397367258316973	4.36284021762405	3.356661377396967	0.001258778606299492	0.03821139803190492	-1.0388608530890995	3.2252155379059824	effect_of_sex_old_ntg
31_Slc17a6_Calca_Glp2r	Rps6ka3	-0.42206137387381004	7.147641090434397	-3.377049617452275	0.0012590167737811955	0.03730681654797011	-1.0966163975147651	-3.225161378562923	effect_of_sex_old_ntg
olig	Cd80	1.20074857898317	0.48736027657118147	3.378868217620101	0.0012601069908147915	0.041813491002364075	-0.9752945565945472	3.2249135836362153	effect_of_sex_old_ntg
olig	Eif5	-0.20979608805305203	5.993529983759831	-3.378534182350939	0.001260185190480324	0.041813491002364075	-1.0192525999052027	-3.224895817279308	effect_of_sex_old_ntg
39_Slc32a1_Gpr50	Cacna1c	-0.34723035007054914	9.594009937954297	-3.378256268006782	0.0012602225431176037	0.026824806858558977	-1.1301971309485	-3.2248873314093203	effect_of_sex_old_ntg
39_Slc32a1_Gpr50	Prmt8	-1.6718124501685017	2.9611286329073	-3.378366506671006	0.0012603516150263337	0.026824806858558977	-1.0121266041830186	-3.2248580103024995	effect_of_sex_old_ntg
olig	Musk	1.378937483074385	0.063331454936407	3.3760448702007464	0.001261371847301963	0.041813491002364075	-0.966670203038916	3.22462634290606	effect_of_sex_old_ntg
olig	Arl6ip4	0.4156018540800266	4.414181095866576	3.3587060790922436	0.0012615262492197434	0.041813491002364075	-1.0433610079680546	3.224591297443352	effect_of_sex_old_ntg
39_Slc32a1_Gpr50	Mindy3	-0.5322174114573663	5.261815610817039	-3.3808877106506112	0.0012626918320485679	0.026824806858558977	-1.0802864641377283	-3.224326866335695	effect_of_sex_old_ntg
39_Slc32a1_Gpr50	Krtcap3	1.3531263441262917	3.301519197478747	3.367743763975504	0.0012643572076734616	0.026824806858558977	-1.125778218208251	3.223949440000624	effect_of_sex_old_ntg
31_Slc17a6_Calca_Glp2r	Ppp2r2b	-0.29688499813131636	10.022101561454992	-3.375428470162781	0.001264577054584826	0.03738040544075682	-1.103291715868516	-3.2238996500954826	effect_of_sex_old_ntg
opc	Iqcg	1.3059521073282003	2.2232639771751876	3.3551629190328223	0.0012646871068354383	0.038298024778734036	-1.0262834724734997	3.2238747289754657	effect_of_sex_old_ntg
23-2_Slc17a6_Fam237a	Acp1	0.881562812486367	7.7340821297915925	3.3597693743704653	0.0012670996127090964	0.03164798016928702	-1.1744832123234037	3.223328924071603	effect_of_sex_old_ntg
opc	Ttc23	0.648111030188361	4.254189850969145	3.3768599784632105	0.0012691192339809327	0.03831197212999656	-1.0039723242132013	3.2228727425669876	effect_of_sex_old_ntg
23-2_Slc17a6_Fam237a	Pkm	-0.38797057439572324	4.981275257379712	-3.3802823392549275	0.0012698016633225623	0.03164798016928702	-1.1121704394195921	-3.2227187504720947	effect_of_sex_old_ntg
55_KNDy	Rab11fip4	-0.4099759947432135	6.265030299808328	-3.3542625754750572	0.0012712467617294917	0.0338524434961505	-1.169931022950787	-3.222392911999814	effect_of_sex_old_ntg
opc	Gon4l	-0.2106073471842706	6.078076357252299	-3.3723761743556233	0.0012712595043533996	0.03831197212999656	-1.0345535752552522	-3.2223900403346057	effect_of_sex_old_ntg
23-2_Slc17a6_Fam237a	Lepr	0.7341532855424905	3.6296420521070933	3.3586652054651904	0.0012714593345910497	0.03164798016928702	-1.1562714198024615	3.2223450102640454	effect_of_sex_old_ntg
55_KNDy	Syndig1	-0.5074939809002531	7.608547111018083	-3.3737820552738063	0.001271832836861532	0.0338524434961505	-1.1579422933579222	-3.2222608621708524	effect_of_sex_old_ntg
55_KNDy	Ago4	-0.4972018527498386	5.722107696948775	-3.353903391600924	0.0012726729777550265	0.0338524434961505	-1.1685347885147017	-3.222071666195435	effect_of_sex_old_ntg
olig	Ermardl2	0.4768454924934246	3.7692531516463412	3.3759907310275055	0.001273196013541557	0.0420532761251782	-1.0356834065093947	3.221953939098789	effect_of_sex_old_ntg
39_Slc32a1_Gpr50	Sorcs2	-1.5638004398659393	3.7666871575490357	-3.374761200519575	0.0012733745594706047	0.02696165246685542	-1.0670602154489917	-3.221913761451052	effect_of_sex_old_ntg
23-2_Slc17a6_Fam237a	Fig4	-0.38152757324300524	5.819498069018407	-3.3775403274530986	0.001276375858180408	0.031679682462139605	-1.1122405178596173	-3.221239165629739	effect_of_sex_old_ntg
55_KNDy	Efnb2	0.9501927906071973	4.39047448879343	3.352807951589965	0.0012770319724429297	0.0338808431039369	-1.143466557848142	3.221091887226682	effect_of_sex_old_ntg
olig	Tmem140	1.0329831650710803	0.8413852839722186	3.354523180617416	0.0012780817529511061	0.0420532761251782	-1.0579481688654706	3.2208563875288667	effect_of_sex_old_ntg
opc	Ebf4	-0.20809386754700204	6.179727751834569	-3.368695189910613	0.0012780982587499775	0.03842570232601551	-1.0071425807650911	-3.2208526861707405	effect_of_sex_old_ntg
olig	Naa60	0.4864352154162109	3.190416557760755	3.3742628703115347	0.0012789925828825487	0.0420532761251782	-1.0287714295060297	3.220652203565237	effect_of_sex_old_ntg
23-2_Slc17a6_Fam237a	Inka2	1.2157175927460728	2.969166104875208	3.356488051437621	0.001280097125279707	0.031679682462139605	-1.126186477537912	3.2204047744020015	effect_of_sex_old_ntg
23-2_Slc17a6_Fam237a	Sema3a	0.6308818556954818	5.5650976735039785	3.356248353788463	0.0012810514921232819	0.031679682462139605	-1.1443984359247183	3.2201911448051033	effect_of_sex_old_ntg
39_Slc32a1_Gpr50	Fbxl12os	0.9134292413920548	5.33238990175331	3.3743681001838355	0.0012817568938510585	0.027041946620651163	-1.139982134817144	3.2200333390377294	effect_of_sex_old_ntg
opc	Alkal2	1.114214113536281	0.8852255930627263	3.350854457191134	0.0012818215245591622	0.038445446060761286	-1.055339938733118	3.220018884479556	effect_of_sex_old_ntg
39_Slc32a1_Gpr50	Imp3	0.8931125187272213	3.792914670182593	3.369056255540536	0.0012823166460754407	0.027041946620651163	-1.1692333407858513	3.219908173628957	effect_of_sex_old_ntg
23-2_Slc17a6_Fam237a	Slc35a1	0.34313109658679297	5.064464872012775	3.3776229715559998	0.001284315184782195	0.03169179478647209	-1.1263613930884624	3.219461694311057	effect_of_sex_old_ntg
31_Slc17a6_Calca_Glp2r	Plekhm1	-0.3294511840303005	4.200596465616185	-3.351811781925486	0.0012853352053192847	0.037901789828699003	-1.1232060283752405	-3.219234065909755	effect_of_sex_old_ntg
55_KNDy	H2aj	0.8579720187965322	3.6403040716124693	3.3693255870286105	0.001287232812086971	0.034063687834507146	-1.1328690452885164	3.2188110381197546	effect_of_sex_old_ntg
23-2_Slc17a6_Fam237a	Ptger4	0.8423337257773591	3.9807593568190036	3.3772117536887696	0.0012883418973365134	0.03172264262299497	-1.1075854484446221	3.2185640595246485	effect_of_sex_old_ntg
opc	Tbc1d7	0.48425910106088893	4.008705016225997	3.348322429603937	0.0012919929918026956	0.0386580337427933	-1.0585546280814953	3.2177523932553775	effect_of_sex_old_ntg
olig	Hamp2	1.3381188191153488	0.99677463973794	3.371025665030997	0.0012924744215358952	0.042319914301750826	-1.0173607671822937	3.217645525765602	effect_of_sex_old_ntg
31_Slc17a6_Calca_Glp2r	Necab2	-0.4826395757886022	4.052986572367799	-3.368423691444235	0.0012951819690615453	0.03804144083267354	-1.1304292775302036	-3.2170451894403027	effect_of_sex_old_ntg
39_Slc32a1_Gpr50	Ccdc9	0.4457884612431069	2.928460659743153	3.3508209409307783	0.0012965442911931338	0.02728719067356772	-1.1987655718924461	3.2167435637761845	effect_of_sex_old_ntg
55_KNDy	Tbx3os2	1.386639562970693	2.3076410994063252	3.365240499082341	0.0012979853620932885	0.034191045555369316	-1.0693965139325305	3.21642482089454	effect_of_sex_old_ntg
31_Slc17a6_Calca_Glp2r	Rap2b	0.5903966352567989	3.528406202531437	3.3485975613932735	0.0012982739474831683	0.03804144083267354	-1.1420519680721934	3.2163610294669462	effect_of_sex_old_ntg
olig	Nxpe2	1.2023806286537788	3.639227178121344	3.3682916334926816	0.0012993002811646011	0.042319914301750826	-1.0436317784542917	3.2161342657190404	effect_of_sex_old_ntg
31_Slc17a6_Calca_Glp2r	Ube2e3	-0.3355606146098635	5.348919420536533	-3.3483032486446613	0.0012994648074376096	0.03804144083267354	-1.1378239179501257	-3.2160979297649464	effect_of_sex_old_ntg
olig	Syp	-0.4751247262462435	5.5734003592291685	-3.367011135318179	0.0012997377060445868	0.042319914301750826	-1.0113004220764577	-3.216037668926921	effect_of_sex_old_ntg
55_KNDy	Ampd2	-0.5470509979948708	5.057053309285019	-3.3642311691235824	0.0013006823245593283	0.034191045555369316	-1.1560235833476264	-3.215829170583751	effect_of_sex_old_ntg
olig	Arg2	1.3133945094459092	1.5119575004185641	3.3712304035856353	0.001300831104652357	0.042319914301750826	-1.0212034230888856	3.21579634424353	effect_of_sex_old_ntg
39_Slc32a1_Gpr50	Rps25	0.7417682900607606	3.8644632381882174	3.349587911393395	0.0013015266951029957	0.02732550258708595	-1.2039264259813764	3.2156429174572696	effect_of_sex_old_ntg
55_KNDy	Pcolce2	-0.873543925870568	4.439713659656392	-3.363822814565705	0.0013022052345347027	0.034191045555369316	-1.1537345717061083	-3.215493324523704	effect_of_sex_old_ntg
39_Slc32a1_Gpr50	Akap13	-0.6931903101420432	4.580343359367949	-3.3489653199020206	0.0013040493025054426	0.02732550258708595	-1.1587977544697887	-3.215087138634484	effect_of_sex_old_ntg
55_KNDy	Camk2b	-0.25592650383338045	7.953134754334182	-3.3653145178701607	0.00130533134867497	0.034191045555369316	-1.1824906085537226	-3.2148050594287065	effect_of_sex_old_ntg
31_Slc17a6_Calca_Glp2r	Ccl25	-0.23721145017185055	6.118387015804691	-3.3655502741996863	0.0013063977160778471	0.03815246599189848	-1.1256792414824366	-3.214570629150791	effect_of_sex_old_ntg
31_Slc17a6_Calca_Glp2r	Clint1	-0.24630395803168043	6.645040963799066	-3.3645794334130046	0.0013112821165689038	0.038171254378996024	-1.1317999236060468	-3.2134990941220347	effect_of_sex_old_ntg
39_Slc32a1_Gpr50	Dock4	-0.6090192539004873	7.561115999549666	-3.3467981096749932	0.0013128663573899566	0.02732550258708595	-1.1849736807741342	-3.2131523359256446	effect_of_sex_old_ntg
39_Slc32a1_Gpr50	Ano5	-0.48872283352738294	4.8377721348941005	-3.3624398556308157	0.001313052606971092	0.02732550258708595	-1.152044645758214	-3.213111595038141	effect_of_sex_old_ntg
31_Slc17a6_Calca_Glp2r	Pitpna	-0.19293745207500465	7.205566420317486	-3.3643255873911047	0.0013133249099037236	0.038171254378996024	-1.1449477217627848	-3.2130520401352345	effect_of_sex_old_ntg
39_Slc32a1_Gpr50	Hyal1	0.9589447538688058	2.80859156934106	3.3549222681759554	0.0013139365602499555	0.02732550258708595	-1.2039615722751424	3.2129183086802606	effect_of_sex_old_ntg
39_Slc32a1_Gpr50	Magi3	-0.3701113506789292	8.198457573339608	-3.364750534567052	0.0013139762718033141	0.02732550258708595	-1.1532637737715383	-3.212909628117857	effect_of_sex_old_ntg
olig	Fcor	0.967463573610532	3.9267965268326632	3.364962989686525	0.0013177531489823428	0.04252433230728777	-1.0371133163735076	3.212085143619266	effect_of_sex_old_ntg
39_Slc32a1_Gpr50	Gtf2h5	0.5066284046995256	5.297303832798684	3.3616199715281176	0.0013191742592017254	0.02737938353781921	-1.1436666638545736	3.2117754826986165	effect_of_sex_old_ntg
olig	Scai	-0.29695083723134635	6.421721966008485	-3.3439313830920225	0.0013209235059674237	0.04252433230728777	-1.0769802623927731	-3.211394742960162	effect_of_sex_old_ntg
55_KNDy	Rims3	-0.5086505024502395	5.786397197951545	-3.341912763026169	0.0013211587912869216	0.03441784677826939	-1.218143685296801	-3.2113435664367525	effect_of_sex_old_ntg
55_KNDy	Thnsl1	0.7183246624724499	3.947183340728001	3.3418188502123702	0.0013215453190518606	0.03441784677826939	-1.160180913625184	3.2112595116709226	effect_of_sex_old_ntg
opc	Snrnp35	0.5746155170042614	2.8796336955223794	3.3408643233355035	0.001322396722068088	0.03903204502966828	-1.0932310190382202	3.2110744445940305	effect_of_sex_old_ntg
olig	Sirpa	-0.6246220713143195	4.0343845949687065	-3.3624226518028704	0.0013237884782422583	0.04252433230728777	-1.0352889424166731	-3.210772159096551	effect_of_sex_old_ntg
39_Slc32a1_Gpr50	Snx24	-0.3025716534801689	6.285666326864595	-3.3627041057195743	0.0013239805462746698	0.027424938258336452	-1.1533608565515374	-3.2107304654935227	effect_of_sex_old_ntg
olig	Astn2	1.086189194948159	5.69652455859991	3.3621276907919504	0.0013240509061479392	0.04252433230728777	-1.056990470779728	3.2107151933614264	effect_of_sex_old_ntg
olig	Rcbtb2	0.5831438273331588	4.250779375871196	3.361966473288223	0.0013243587677208843	0.04252433230728777	-1.0576211913352793	3.2106483785301694	effect_of_sex_old_ntg
31_Slc17a6_Calca_Glp2r	Rarb	-0.4009079869616651	5.3325726469177	-3.3603848782131727	0.00132553061127846	0.038434060611985704	-1.1393788294518226	-3.2103941857444402	effect_of_sex_old_ntg
55_KNDy	Prox1	1.284079110329508	3.5406406450553143	3.3406558269770574	0.0013263409430770725	0.03441784677826939	-1.1468652888816075	3.210218532243	effect_of_sex_old_ntg
opc	Khnyn	-0.37580310040487425	3.6672073411000703	-3.357215585987466	0.0013273486266307817	0.03903204502966828	-1.0523479265314553	-3.2100002373975656	effect_of_sex_old_ntg
55_KNDy	Scn1a	-0.48382156915979657	7.48850908069568	-3.3402764786212584	0.0013279086943506467	0.03441784677826939	-1.2166038563455466	-3.209878975831952	effect_of_sex_old_ntg
olig	Rasgrp4	1.3845897578872428	-0.19441103174506658	3.3596239416365665	0.0013292259271889956	0.042569755018806006	-1.0856067864331562	3.2095939645894433	effect_of_sex_old_ntg
opc	Pkm	-0.3535713182145083	5.432775522142269	-3.357027420730535	0.001329377792996028	0.03903204502966828	-1.0642990335435814	-3.2095611219597	effect_of_sex_old_ntg
opc	Hint2	0.6194853035412667	2.941174814883986	3.339159286852398	0.0013294414859351302	0.03903204502966828	-1.0802643432851493	3.2095473487004247	effect_of_sex_old_ntg
opc	Gadd45gip1	0.6096092618812857	2.656753767027334	3.3586007812860204	0.0013301047833546666	0.03903204502966828	-1.0630279168532377	3.2094039503357292	effect_of_sex_old_ntg
opc	Sycp3	0.8547952547265387	5.726548566420232	3.3549758585429807	0.0013305364494925662	0.03903204502966828	-1.057046379887117	3.209310663808658	effect_of_sex_old_ntg
55_KNDy	Etfdh	0.5672172348568006	5.567125953738997	3.3586990350901007	0.0013307075012387037	0.03441784677826939	-1.19926619675463	3.209273705874299	effect_of_sex_old_ntg
opc	B3gnt7	0.5179159111539187	3.015052891335714	3.3553727216718694	0.0013322637620787516	0.03903204502966828	-1.0741785068459127	3.2089376568709254	effect_of_sex_old_ntg
opc	Arl13a	1.0195492896024339	1.1941600718682976	3.358056710828183	0.0013329147993436578	0.03903204502966828	-1.0617247313208615	3.2087971834902698	effect_of_sex_old_ntg
39_Slc32a1_Gpr50	Tmed4	0.6915743150043621	4.9938376754801554	3.3583020684799294	0.001333225468929775	0.02756207455649704	-1.1955024122899074	3.2087301730677837	effect_of_sex_old_ntg
opc	Nudt5	0.47934022435417734	6.325237786475259	3.3382546976283787	0.0013332541105192633	0.03903204502966828	-1.086824894185451	3.208723995895148	effect_of_sex_old_ntg
olig	C1qc	1.110504197066672	3.0411676717525395	3.3582356050310405	0.0013364309819884502	0.04268962178216992	-1.0316808082833413	3.208039594253591	effect_of_sex_old_ntg
opc	Sft2d3	0.7054527656359171	3.87043774112072	3.3513272025028646	0.001337442752265863	0.03903204502966828	-1.0501973851274409	3.207821941093748	effect_of_sex_old_ntg
39_Slc32a1_Gpr50	Apoa1	1.021750085187936	3.517007102938453	3.3475228027999737	0.0013375123507775686	0.027564051037349147	-1.2042246642599892	3.20780697456853	effect_of_sex_old_ntg
31_Slc17a6_Calca_Glp2r	B3galt2	0.9199730969155145	4.960101212266071	3.3596883195054317	0.0013385770583289078	0.03863568421798291	-1.119173431594004	3.2075781084460613	effect_of_sex_old_ntg
31_Slc17a6_Calca_Glp2r	Slc39a14	-0.28191560342714084	5.010147732180867	-3.359021305728842	0.0013388446008536345	0.03863568421798291	-1.1389232824979914	-3.207520624766912	effect_of_sex_old_ntg
opc	Ipmk	-0.27107846796393326	4.024769197023804	-3.3368699220968705	0.0013389561385699243	0.03903204502966828	-1.0942641904069852	-3.2074966631148834	effect_of_sex_old_ntg
39_Slc32a1_Gpr50	Entrep2	-0.6540553791803563	6.852446124522926	-3.3584974422412754	0.0013402711693895452	0.027564051037349147	-1.1768911941138196	-3.2072142937533314	effect_of_sex_old_ntg
39_Slc32a1_Gpr50	Ppp1r37	-0.39928074877370884	5.411248326069734	-3.33982712725276	0.0013416095149809207	0.027564051037349147	-1.1862435727044875	-3.2069271804580266	effect_of_sex_old_ntg
31_Slc17a6_Calca_Glp2r	Son	0.3076723682805522	7.698651985307962	3.3568399271588634	0.001342256809468466	0.038642364877327945	-1.1347172489758712	3.206788412124354	effect_of_sex_old_ntg
olig	Spmip4	1.200520150706966	1.2052286871582931	3.338648308594017	0.0013427948517297677	0.042782068531855386	-1.0781044698602544	3.2066731124884846	effect_of_sex_old_ntg
39_Slc32a1_Gpr50	Xpot	-0.3474481481672657	5.4901337258799074	-3.3392969487460653	0.0013438196658848566	0.027564051037349147	-1.1835596575178187	-3.2064536180432412	effect_of_sex_old_ntg
23-2_Slc17a6_Fam237a	Elovl5	-0.37105485982299524	5.1853182626956835	-3.360966388507367	0.0013440472132621654	0.033023095508645676	-1.1663980322456178	-3.206404902953031	effect_of_sex_old_ntg
opc	Micu1	-0.22710426346711626	6.829108540466646	-3.3556395651544277	0.001344560390029142	0.03903204502966828	-1.0506294768368285	-3.2062950660526814	effect_of_sex_old_ntg
opc	Trappc8	-0.21209798460808602	6.6875245443178875	-3.3354316526849015	0.0013449663757531068	0.03903204502966828	-1.098758925595389	-3.2062081989988847	effect_of_sex_old_ntg
55_KNDy	Slc7a8	0.6156198040589668	4.514540608364944	3.3491817836054594	0.0013455196858590981	0.034679988493712996	-1.1889586301035022	3.2060898485103078	effect_of_sex_old_ntg
55_KNDy	Ipo5	-0.5507568649021519	4.9737846393381195	-3.354610309343796	0.0013475806681061977	0.034679988493712996	-1.190087331340112	-3.205649408608874	effect_of_sex_old_ntg
39_Slc32a1_Gpr50	Dscam	-0.3180911145029384	10.336082979213163	-3.3547574963956954	0.0013483231539109112	0.027600590140517113	-1.1791154346154418	-3.2054908887615348	effect_of_sex_old_ntg
opc	Angptl1	0.5871544835277842	5.7348891700006455	3.3540557000684084	0.0013485292213641904	0.03904505969571098	-1.0840972655037309	3.2054469078786214	effect_of_sex_old_ntg
39_Slc32a1_Gpr50	Chgb	0.9679547280085312	6.719610017635982	3.3572193307651554	0.0013508572969173297	0.027600590140517113	-1.1658324260500041	3.2049504579948276	effect_of_sex_old_ntg
olig	Vamp9	0.7644834621858275	1.540976924482958	3.3362328124670606	0.0013529079754722028	0.04299318385972232	-1.096705382068965	3.2045138149400607	effect_of_sex_old_ntg
opc	Nat8l	-0.4403549326040706	3.850044031543512	-3.350210966114078	0.0013572796062348137	0.03908816447089271	-1.0835161145498304	-3.2035850149144562	effect_of_sex_old_ntg
opc	Hmgn2	0.6785951653674932	4.0945570730025445	3.3324039459649963	0.001357701670134682	0.03908816447089271	-1.0989905187244418	3.2034954890235214	effect_of_sex_old_ntg
opc	Lyrm2	0.5593092713369188	3.4213090318212434	3.3320089576359595	0.001359371437290358	0.03908816447089271	-1.102914796876366	3.2031415586262892	effect_of_sex_old_ntg
23-2_Slc17a6_Fam237a	Cog3	-0.33704235082378786	5.655303081510058	-3.356820107975774	0.0013595018831345318	0.03333113522491851	-1.1758460729905105	-3.2031139257041463	effect_of_sex_old_ntg
31_Slc17a6_Calca_Glp2r	Las1l	0.4311612777073009	5.722403368002352	3.353332295843544	0.0013627032749655918	0.03913825552613942	-1.1623598709303122	3.202436526062172	effect_of_sex_old_ntg
opc	Bcas3os1	0.7273543709824875	4.776914424367391	3.3305191815727895	0.001365686705484172	0.03909988648430402	-1.1185664107391018	3.201806566130546	effect_of_sex_old_ntg
55_KNDy	Tmem132a	-0.6193221506863185	4.733599881801143	-3.3448507808881374	0.0013657740730527374	0.03504558746840649	-1.1980104434255123	-3.2017881373544888	effect_of_sex_old_ntg
olig	Psmg2	0.46961605221960784	4.31079185002296	3.3515908154442657	0.0013685782265476167	0.04330552323213307	-1.0805127529889598	3.2011972232791703	effect_of_sex_old_ntg
55_KNDy	Crim1	-0.7060417492879292	6.439100155150827	-3.349171253359993	0.0013685958968621924	0.03504558746840649	-1.204990634656335	-3.2011935031885077	effect_of_sex_old_ntg
olig	Tipin	0.4597624895841471	4.979333820293084	3.352061324474387	0.0013701498139655705	0.04330552323213307	-1.0847700073361821	3.2008665337169258	effect_of_sex_old_ntg
opc	Gcnt7	0.7160335180291348	4.399065311068517	3.329220091118273	0.0013712161768894332	0.03909988648430402	-1.11007765813713	3.200642351417901	effect_of_sex_old_ntg
opc	Trak1	-0.24834131063972587	6.350527414903917	-3.3471846279726605	0.0013712413456875663	0.03909988648430402	-1.0978887790727736	-3.2006370621047524	effect_of_sex_old_ntg
39_Slc32a1_Gpr50	Prc1	1.057126335056448	2.8250558574995424	3.342582721818889	0.0013726033020209014	0.027990446364705834	-1.2264058110621754	3.200350975536877	effect_of_sex_old_ntg
olig	Akap14	1.025469325651891	1.8308660295957802	3.3550668513011894	0.001373273283354747	0.04330552323213307	-1.069818104388876	3.2002103382616616	effect_of_sex_old_ntg
opc	Btg3	0.4023962830464962	3.6112100627700743	3.3283934928348544	0.001374745488311548	0.03909988648430402	-1.1225593305115202	3.199901526610199	effect_of_sex_old_ntg
opc	Tmem216	0.7781097541725172	5.076682925967831	3.328160454198925	0.00137574203319594	0.03909988648430402	-1.1188220596187772	3.1996926631032796	effect_of_sex_old_ntg
39_Slc32a1_Gpr50	Peak1	-0.5828643709665408	5.244541823450849	-3.349087489033465	0.0013816309725275945	0.028119938902102324	-1.1875573387673368	-3.198461255278834	effect_of_sex_old_ntg
31_Slc17a6_Calca_Glp2r	Efhb	0.5780374145693121	2.979772550877531	3.3459171656832565	0.0013833718163473105	0.039638170275479896	-1.1904685675409317	3.1980981627144827	effect_of_sex_old_ntg
olig	Lrrtm1	0.806554533099529	4.6925979133339375	3.348105669673549	0.001384700537508762	0.043421833692932364	-1.0888638540862798	3.197821311145751	effect_of_sex_old_ntg
opc	Lrrtm1	0.7221709318145692	5.465559887930447	3.325796645389506	0.0013858889099901944	0.03909988648430402	-1.1171945316465415	3.1975739100121947	effect_of_sex_old_ntg
23-2_Slc17a6_Fam237a	R3hdm1	-0.24173325506953308	9.140770822608713	-3.3478631012528774	0.0013873040919727862	0.03393993415586527	-1.2187340837334313	-3.1972795456604453	effect_of_sex_old_ntg
opc	Kcnrg	0.7475028072868573	4.860481934047137	3.3437535678212194	0.0013884203276552944	0.03909988648430402	-1.109787521962331	3.1970475587966436	effect_of_sex_old_ntg
opc	Prr12	-0.302839237191573	4.565569517342758	-3.3438277247889836	0.001388974607740774	0.03909988648430402	-1.1024074005275102	-3.196932426864807	effect_of_sex_old_ntg
olig	Igsf6	1.1165013418016554	2.568720594122096	3.347748046395464	0.001390333687541763	0.043421833692932364	-1.0942138515079405	3.1966503056846145	effect_of_sex_old_ntg
olig	Ccr9	1.203470190834713	2.853080256512373	3.349279735833426	0.001390885223788987	0.043421833692932364	-1.0881498811474044	3.1965358889505677	effect_of_sex_old_ntg
opc	Pcdhb18	0.5874150724864378	2.0669203231148234	3.3459637576344763	0.001390960430145323	0.03909988648430402	-1.0979038051961414	3.196520290559987	effect_of_sex_old_ntg
39_Slc32a1_Gpr50	Hs2st1	-0.3138063497012558	7.791916627992523	-3.3466808197742286	0.0013910119501394861	0.02825610735080248	-1.1966064772998308	-3.1965096053563338	effect_of_sex_old_ntg
olig	Kcnrg	0.7124863022481952	5.8269951743905946	3.347243817199926	0.0013910482002196499	0.043421833692932364	-1.1137208576176238	3.196502087338786	effect_of_sex_old_ntg
31_Slc17a6_Calca_Glp2r	Lama1	0.3635958336172121	4.0212982603850635	3.34465058909226	0.0013910788038769611	0.03975029624732348	-1.1801929293853233	3.1964957404911853	effect_of_sex_old_ntg
opc	Ccdc198	1.4308375376319986	0.9000958635560344	3.340555884293793	0.001392848603312914	0.03909988648430402	-1.0636996268421894	3.1961289232331547	effect_of_sex_old_ntg
31_Slc17a6_Calca_Glp2r	Dipk2a	-0.4158197193700335	4.112989499869778	-3.345102226403143	0.0013938288090673968	0.03975029624732348	-1.1612532881079245	-3.1959259459144462	effect_of_sex_old_ntg
opc	Ddit4	0.6987725617525514	3.0039505243949898	3.3238990502405423	0.0013940854477533617	0.03909988648430402	-1.1211583073401847	3.195872823884632	effect_of_sex_old_ntg
55_KNDy	Gsdme	0.6941629640980109	5.604224462000575	3.341754124303605	0.001395845305085962	0.03565466890956549	-1.2105337361190003	3.1955087911058886	effect_of_sex_old_ntg
olig	Inip	0.3867631229018014	3.635967151446712	3.342909796740343	0.0013963159439367209	0.043447353042844764	-1.0883825517264167	3.195411509504006	effect_of_sex_old_ntg
39_Slc32a1_Gpr50	Rapgef5	-0.3842188969463452	6.57509472944049	-3.3434730136543482	0.0013976548232557053	0.028336237362608912	-1.1862710379010686	-3.195134926843966	effect_of_sex_old_ntg
olig	Ap4m1	0.44770812552196065	4.831775116692739	3.3443927522630443	0.0013989131515011655	0.043447353042844764	-1.100241225829981	3.1948752068599617	effect_of_sex_old_ntg
31_Slc17a6_Calca_Glp2r	Nudt11	0.607407904353926	3.562662152137178	3.323906263115851	0.0014018388468399283	0.03988510573830981	-1.2100048322556098	3.1942721726561247	effect_of_sex_old_ntg
39_Slc32a1_Gpr50	Arl15	-0.4022674501599496	8.026131994902453	-3.3443671148224823	0.001402192486058759	0.02837345951558591	-1.2013768911694687	-3.1941993603941095	effect_of_sex_old_ntg
olig	Rbm14	-0.6092557515614372	2.7694754487810433	-3.34336640870568	0.0014032031859884362	0.043471093676475926	-1.078703372281736	-3.1939913564574156	effect_of_sex_old_ntg
23-2_Slc17a6_Fam237a	Ephb6	0.6532464335289349	3.7715035148498948	3.326767780221728	0.0014036826618178573	0.034267253015532094	-1.2193681970202714	3.1938927277431195	effect_of_sex_old_ntg
39_Slc32a1_Gpr50	Arfgef2	-0.3185792653094652	6.8584186920872545	-3.3249137832123683	0.0014051038207448902	0.028377692933582378	-1.2398190004143004	-3.193600576143924	effect_of_sex_old_ntg
23-2_Slc17a6_Fam237a	Ccnd2	0.8307592405503305	3.9004986745321717	3.345554384758096	0.0014075813108615821	0.034289160930903145	-1.1637904718328453	3.193091922467278	effect_of_sex_old_ntg
39_Slc32a1_Gpr50	Dmac2l	0.4331759333821913	5.309553663079152	3.3242422456209595	0.0014080284652063884	0.02838217839078213	-1.257799558648867	3.1930002051252275	effect_of_sex_old_ntg
31_Slc17a6_Calca_Glp2r	Tmem47	0.4524988326943674	4.967036399803239	3.342254921197189	0.001411343037312579	0.04002021221259309	-1.1655132724832562	3.1923211781468908	effect_of_sex_old_ntg
31_Slc17a6_Calca_Glp2r	Sox11	-0.41924825409256816	5.540815373240534	-3.340643315426041	0.0014131756555438666	0.04002021221259309	-1.2115136257192844	-3.1919463768549377	effect_of_sex_old_ntg
opc	Mns1	0.7948235527730895	3.199655694723426	3.3387799294310407	0.0014159161588936167	0.03962352875903855	-1.0906078117369526	3.191386733038352	effect_of_sex_old_ntg
39_Slc32a1_Gpr50	Pla2g4e	-0.47144811024942707	5.76703989777535	-3.340355298621573	0.0014164514086018852	0.0284583987762832	-1.2139644593408967	-3.1912775451807964	effect_of_sex_old_ntg
39_Slc32a1_Gpr50	Prdx4	1.079221636518	4.295233832270081	3.334075276283166	0.0014187788590899063	0.0284583987762832	-1.256882925003704	3.190803200584209	effect_of_sex_old_ntg
39_Slc32a1_Gpr50	Ptgis	1.1101806969252621	3.8657057310751903	3.3335122413152187	0.0014204961800787217	0.0284583987762832	-1.2818287283155971	3.190453662783499	effect_of_sex_old_ntg
39_Slc32a1_Gpr50	Lrrc19	0.9788921865507437	5.363621853233264	3.341412688475662	0.0014226489580602439	0.0284583987762832	-1.2443508403010046	3.1900160433843636	effect_of_sex_old_ntg
55_KNDy	Tiam2	2.178339837360812	1.93969105193412	3.336434975502092	0.0014247258630350967	0.036301591458916545	-1.208899184281182	3.1895944257622073	effect_of_sex_old_ntg
23-2_Slc17a6_Fam237a	Angpt2	1.0150445471858895	5.1902861623979755	3.343746003185144	0.001425923379612953	0.03466207364271912	-1.2052283733578442	3.189351583951069	effect_of_sex_old_ntg
opc	Zfp52	-0.3517118911897759	4.516493819682417	-3.3321060466672443	0.0014273972757100559	0.039855856671663636	-1.1255992758917701	-3.189052953704325	effect_of_sex_old_ntg
55_KNDy	Zfp335os	0.7040616967902733	4.730255984932992	3.316839373347922	0.0014282246493939382	0.036301591458916545	-1.2500802694009536	3.188885441739136	effect_of_sex_old_ntg
olig	Fer1l6	1.3063519377229273	0.5780877786731071	3.3532951012762915	0.0014291226827573245	0.04416311448220003	-1.0851602927659894	3.1887037250667025	effect_of_sex_old_ntg
opc	Wdsub1	0.34774522080168013	4.784408943524596	3.331006677875889	0.0014342006775269697	0.03988456648399064	-1.1296888925222177	3.1876781711367332	effect_of_sex_old_ntg
31_Slc17a6_Calca_Glp2r	Slc12a6	0.2619907556700043	5.573675666081699	3.33651103137617	0.0014344921598972266	0.040529407559514896	-1.208190346366293	3.187619404870031	effect_of_sex_old_ntg
55_KNDy	Dbndd2	0.6251117671699945	4.562886052485005	3.3153826828483357	0.001434689317705726	0.036376088267149616	-1.2690700700850153	3.187579661782319	effect_of_sex_old_ntg
opc	Mrpl19	0.46299514880180553	3.5135739052397703	3.314628693933466	0.0014347881857126729	0.03988456648399064	-1.155705280631036	3.1875597338564092	effect_of_sex_old_ntg
olig	Gpr82	1.5893245790830004	0.954741418944545	3.3369143162038153	0.0014355337009091995	0.04419090347756957	-1.1274064916064805	3.187409507877344	effect_of_sex_old_ntg
olig	Tmem150b	0.7262840630122172	1.6602300115843382	3.3410117008812454	0.001437189967113171	0.04419090347756957	-1.1402113189161964	3.1870760170642947	effect_of_sex_old_ntg
opc	Psmd6	0.4344069162374413	4.014610775065257	3.3138984487630267	0.0014380414839722207	0.03988656213398171	-1.1478899588976619	3.1869047011787632	effect_of_sex_old_ntg
opc	Mboat2	-0.27485035613324377	7.707834025916028	-3.3304646982863257	0.0014415769954281808	0.03989635936353886	-1.1275952119885169	-3.1861943935604407	effect_of_sex_old_ntg
39_Slc32a1_Gpr50	Trpc4	-1.075698975442295	5.6444180223190115	-3.3346780597988803	0.0014439773465702323	0.028766563896777002	-1.2273832912438065	-3.1857130617448726	effect_of_sex_old_ntg
55_KNDy	Trdmt1	-0.6856230054236535	3.8436541590793323	-3.3351089573760535	0.0014453366088831676	0.0364682362616568	-1.2424501757939623	-3.18544082183856	effect_of_sex_old_ntg
39_Slc32a1_Gpr50	Tsix	8.412965182637238	3.212989930551166	3.3338965884747997	0.0014479377543687635	0.028766563896777002	-1.3701539734033759	3.1849205085522487	effect_of_sex_old_ntg
23-2_Slc17a6_Fam237a	Ankfn1	-0.383650614713503	7.935849545293629	-3.3340984261513333	0.0014482665752830067	0.035044484606196705	-1.270914135338626	-3.184854795076268	effect_of_sex_old_ntg
55_KNDy	Uxs1	-0.4265632108875151	6.402935414402849	-3.3295963900376098	0.001448404891936222	0.0364682362616568	-1.2539911145657499	-3.1848271571839817	effect_of_sex_old_ntg
23-2_Slc17a6_Fam237a	Tipin	0.6688271304361478	4.569978491005644	3.3365893495471317	0.0014484330461082332	0.035044484606196705	-1.245675304433795	3.1848215318254964	effect_of_sex_old_ntg
opc	Dact3	-0.350803331106917	3.954102278064632	-3.311483280435665	0.0014488507453474287	0.04000934315951699	-1.1657254976974203	-3.1847380850561926	effect_of_sex_old_ntg
39_Slc32a1_Gpr50	Clu	0.7746776478604499	6.12544555853805	3.334116075292137	0.0014501789515061637	0.028766563896777002	-1.2249802393277953	3.1844728870723684	effect_of_sex_old_ntg
23-2_Slc17a6_Fam237a	Ogfrl1	-0.48329825396397175	4.5069681999822535	-3.334746820518858	0.0014508569994512947	0.035044484606196705	-1.222459345182652	-3.184337590063252	effect_of_sex_old_ntg
55_KNDy	Zfp940	0.57785856644138	3.6011008781501688	3.3297840401850567	0.001452700279800977	0.0364682362616568	-1.243870876543161	3.183970078088012	effect_of_sex_old_ntg
olig	Nup43	0.529716553019158	3.9428958986482807	3.3315369636882073	0.0014529094062484663	0.044563116863292514	-1.151181295188021	3.1839284097505107	effect_of_sex_old_ntg
39_Slc32a1_Gpr50	Chst11	-0.3572480628780117	6.69060746116662	-3.3322919939030333	0.0014547052159292067	0.028766563896777002	-1.2336139431627915	-3.1835708229577424	effect_of_sex_old_ntg
opc	Tm4sf20	1.217209379275271	1.3409151912453336	3.3271241446688578	0.001456704203677393	0.04013780351978786	-1.1218103140750522	3.1831732569444866	effect_of_sex_old_ntg
39_Slc32a1_Gpr50	Ripor1	-0.5157686455516822	4.122647192796801	-3.3307358580605957	0.0014570804036153782	0.028766563896777002	-1.2142852115686056	-3.1830984931435573	effect_of_sex_old_ntg
39_Slc32a1_Gpr50	Arhgef11	-0.2683207580155822	7.565071067993512	-3.3129539971869524	0.0014580565282582528	0.028766563896777002	-1.2727883614610072	-3.182904586708913	effect_of_sex_old_ntg
39_Slc32a1_Gpr50	Napb	-0.27971458724002024	6.614829589979627	-3.312934600308703	0.0014581439150007228	0.028766563896777002	-1.266891750784632	-3.182887233232716	effect_of_sex_old_ntg
olig	Rps19bp1	0.6071318396862866	2.201432610337227	3.329668529633188	0.0014590080971613425	0.04463913111166092	-1.1240725026981977	3.182715673382138	effect_of_sex_old_ntg
55_KNDy	Cbln1os	-1.241065110281561	3.8515243116894404	-3.324473545004687	0.0014590891438702985	0.0364682362616568	-1.2320666493623627	-3.1826995885673197	effect_of_sex_old_ntg
23-2_Slc17a6_Fam237a	Trank1	-0.2977871517484412	7.492486171089318	-3.314126647395581	0.0014595832091615205	0.03518088220394593	-1.2992390243184815	-3.1826015524383298	effect_of_sex_old_ntg
39_Slc32a1_Gpr50	Tcf25	0.2478395484554928	7.210680759887192	3.3293951432704283	0.0014600639928804438	0.028766563896777002	-1.226803516333809	3.1825061810951083	effect_of_sex_old_ntg
55_KNDy	Csnk2a2	-0.3624033896528651	6.428778183048476	-3.3095992756559975	0.0014606282285264261	0.0364682362616568	-1.2939411569729558	-3.182394292599531	effect_of_sex_old_ntg
opc	Stard5	0.5847317155755634	3.3928449718283145	3.3088364987826027	0.0014607843668768652	0.0401619596656475	-1.1694505327974536	3.1823633372443783	effect_of_sex_old_ntg
55_KNDy	Nrg3os	1.0308094858374761	8.74832498382562	3.32701308980322	0.0014612362539693938	0.0364682362616568	-1.2522159304429978	3.1822737651249415	effect_of_sex_old_ntg
31_Slc17a6_Calca_Glp2r	Mak16	0.4830289388302072	3.621690001581122	3.3103354995645136	0.0014620231686120466	0.04121141409621289	-1.2423989204955648	3.182117845457952	effect_of_sex_old_ntg
39_Slc32a1_Gpr50	Fam171a1	-0.30321430835316854	6.473586306846427	-3.3299095114314183	0.0014627066388191695	0.028766563896777002	-1.2502430444507118	-3.1819824850702156	effect_of_sex_old_ntg
55_KNDy	Inhbb	1.612929690118023	4.716869689412085	3.3090482801082106	0.0014631223602160732	0.0364682362616568	-1.1941841309354544	3.181900180493965	effect_of_sex_old_ntg
23-2_Slc17a6_Fam237a	Ncoa1	-0.21538359019034142	8.1395123316787	-3.3323514076518004	0.001465125916803507	0.03524013389364225	-1.2844451793124412	-3.1815038180742423	effect_of_sex_old_ntg
opc	Myom1	-0.8934087395618208	1.571571296962971	-3.323348575748614	0.0014655536258495441	0.04020491423911539	-1.1388126647657995	-3.181419269347717	effect_of_sex_old_ntg
39_Slc32a1_Gpr50	Bend5	0.6755744276138417	2.5394546668338025	3.3111118558043557	0.0014679353862643407	0.02881543444214599	-1.3164665287849475	3.180948862862015	effect_of_sex_old_ntg
olig	Eola1	0.994878734541325	0.5845915978914964	3.30927883636787	0.0014707321523285799	0.04477886645597819	-1.13499366809328	3.180397388265234	effect_of_sex_old_ntg
olig	Smim30	0.6289832151213677	3.7980485687578676	3.330658719732472	0.0014708386792109626	0.04477886645597819	-1.1453135871298565	3.1803764020911274	effect_of_sex_old_ntg
31_Slc17a6_Calca_Glp2r	Psmg2	0.49641655032947685	3.7825699777421704	3.308322611799452	0.001471154398570529	0.041372812009799434	-1.2463235976502034	3.1803142124822874	effect_of_sex_old_ntg
olig	Klhl36	0.6201704505666541	1.8818512460638075	3.3078272818518024	0.0014773437019873293	0.04486612769828515	-1.1803227389596422	3.179097536200028	effect_of_sex_old_ntg
opc	Ntng2	-0.3270200071211421	4.792184024985127	-3.322041054056898	0.0014776688667279588	0.040267003905688194	-1.1584974527798044	-3.1790337461517097	effect_of_sex_old_ntg
opc	Pomgnt1	0.29955620969573565	4.866202118899977	3.3050631315863295	0.0014779574018522518	0.040267003905688194	-1.1765596627273478	3.1789771528449595	effect_of_sex_old_ntg
olig	Peg10	-0.6858261626998463	3.1610061246051138	-3.3244134716528033	0.0014827302023117594	0.04491907467937099	-1.1382236454025465	-3.178042489324156	effect_of_sex_old_ntg
opc	Col28a1	0.8116156429659431	1.6037795543198392	3.320805377967506	0.0014838622081930646	0.040267003905688194	-1.187234216254601	3.177821213955882	effect_of_sex_old_ntg
23-2_Slc17a6_Fam237a	Mgat5	-0.3075295833997016	7.174293749916949	-3.3276822588598383	0.0014855514486474385	0.03565635567394324	-1.2897590935397112	-3.1774913039347576	effect_of_sex_old_ntg
39_Slc32a1_Gpr50	Clpb	-0.29614666555942465	5.850935070797078	-3.322529647821365	0.0014874076706331842	0.029143200292891233	-1.243764008774142	-3.1771291806489277	effect_of_sex_old_ntg
opc	Hip1r	-0.3052211763994059	7.417298690423809	-3.3191936780934888	0.0014910330198097481	0.040267003905688194	-1.1553021936890753	-3.176423124240165	effect_of_sex_old_ntg
opc	Zc3h15	0.18784202279548054	6.414990761467803	3.3197342697772316	0.001494771468042645	0.040267003905688194	-1.1748149316306007	3.1756966957532264	effect_of_sex_old_ntg
opc	Tes	0.9163959993510328	6.563109784624929	3.319965675577041	0.0014950470055333253	0.040267003905688194	-1.1553964891255601	3.175643221535967	effect_of_sex_old_ntg
23-2_Slc17a6_Fam237a	Eri2	0.6075934942831317	3.6839088973237493	3.32578500179431	0.0014954824705960738	0.035772027712960675	-1.2805718068176395	3.1755587283056395	effect_of_sex_old_ntg
olig	Htr1b	-1.200247537126649	0.7225774177915131	-3.30382466593512	0.0014957200044131119	0.04504383677059402	-1.1550817085320215	-3.1755126492036094	effect_of_sex_old_ntg
23-2_Slc17a6_Fam237a	Mcm8	0.8409571057455567	2.7354531438161995	3.3259577616646525	0.0014966327568310901	0.035772027712960675	-1.2503044720150527	3.1753356473876395	effect_of_sex_old_ntg
31_Slc17a6_Calca_Glp2r	Ppfia4	-0.38887983899153145	5.703022935934356	-3.302653251093673	0.0014971620013427601	0.042006977261693286	-1.2669000936195696	-3.175233061335939	effect_of_sex_old_ntg
39_Slc32a1_Gpr50	St8sia3os	0.9688808204447845	3.72106559337225	3.31041288877261	0.0014975566408730265	0.029250716727252893	-1.328367766560337	3.175156588168593	effect_of_sex_old_ntg
opc	Ssbp1	0.40087828642474793	5.829025226946766	3.318533441365339	0.0014976312829289068	0.040267003905688194	-1.1563342553425109	3.1751421261342596	effect_of_sex_old_ntg
olig	Gamt	0.6522051140686068	3.2243824752448687	3.3242483108675414	0.0014983635814089728	0.04504383677059402	-1.1289240291685383	3.175000277174997	effect_of_sex_old_ntg
39_Slc32a1_Gpr50	Tgoln1	0.542565916057657	5.519173804945822	3.31974825716122	0.0014993789061792508	0.029250716727252893	-1.2808086146558644	3.174803710594602	effect_of_sex_old_ntg
olig	Lncpint	-0.3903132271830312	8.061566957107633	-3.320955250010601	0.0014997658681340155	0.04504383677059402	-1.174605005952337	-3.174728827146265	effect_of_sex_old_ntg
opc	Nrg3os	0.9299976757702446	7.492580190445033	3.318736556264029	0.0015011642075073333	0.040267003905688194	-1.1501731531931236	3.174458373976118	effect_of_sex_old_ntg
39_Slc32a1_Gpr50	Cfap210	0.480325082617257	4.538745258198708	3.3112872314528263	0.0015012508394581325	0.029250716727252893	-1.315190601745952	3.1744416261047226	effect_of_sex_old_ntg
olig	Clcc1	0.2796276294238329	5.209251121453967	3.3225986616815977	0.0015014612256864675	0.04504383677059402	-1.1600865172176489	3.1744009575018715	effect_of_sex_old_ntg
opc	Triap1	0.7457368346232689	2.320459486800202	3.3181831646240956	0.0015014808547777687	0.040267003905688194	-1.164665889417929	3.1743971633781265	effect_of_sex_old_ntg
opc	Sh3gl1	0.48779836110584873	4.785260850546672	3.3146916993004134	0.0015043256058443393	0.040267003905688194	-1.1705157512312452	3.1738477816369812	effect_of_sex_old_ntg
23-2_Slc17a6_Fam237a	Magel2	0.6193164542001756	4.36289390295265	3.3226746769582203	0.0015047241513107676	0.03589034118731841	-1.2494865105929067	3.1737708905083117	effect_of_sex_old_ntg
opc	Tcf25	0.28285019611094914	7.412240026880352	3.3168770698093186	0.00150632162426291	0.040267003905688194	-1.1776581483193214	3.1734628792428348	effect_of_sex_old_ntg
opc	Bms1	0.3078820236967988	5.033832825178985	3.315585459053385	0.0015071022003869958	0.040267003905688194	-1.181502883247381	3.173312484565233	effect_of_sex_old_ntg
39_Slc32a1_Gpr50	Dhrs7	0.8727135453931093	2.727343096086365	3.3031059348576672	0.0015077106614958178	0.02932218030931311	-1.3601984981786943	3.173195301285784	effect_of_sex_old_ntg
opc	Fam168a	-0.18967877466765068	8.047011933125281	-3.298223358085123	0.001509571016644608	0.040267003905688194	-1.1983665360308597	-3.172837286275309	effect_of_sex_old_ntg
31_Slc17a6_Calca_Glp2r	Rai1	-0.34531612707606535	6.758373089998318	-3.3190917625151486	0.001510237732679618	0.042276217083697415	-1.2611738568036213	-3.1727090794063626	effect_of_sex_old_ntg
23-2_Slc17a6_Fam237a	Eid1	0.6583491064611982	4.550818303812465	3.3029736907251848	0.0015106365956054151	0.03595629813498306	-1.314686684078941	3.172632404560214	effect_of_sex_old_ntg
31_Slc17a6_Calca_Glp2r	Phf8	-0.2607885572120032	6.537832437358573	-3.298781739580149	0.0015151699876851266	0.04231678202387725	-1.2889566370298509	-3.171762242509762	effect_of_sex_old_ntg
55_KNDy	Gss	0.8377099794635325	4.121076044417763	3.311317090413275	0.001520791884915729	0.0378140861432911	-1.2517056430036702	3.1706864723937875	effect_of_sex_old_ntg
23-2_Slc17a6_Fam237a	Tpd52l2	0.3019289545955826	5.208448767375465	3.319028524637711	0.0015242868576360582	0.036180535142083546	-1.2788387824068392	3.1700195418887382	effect_of_sex_old_ntg
39_Slc32a1_Gpr50	Lca5l	0.4585001347310596	5.194462064251198	3.298555263528764	0.0015242995019924576	0.029542129198900313	-1.335125667198307	3.1700171315791903	effect_of_sex_old_ntg
39_Slc32a1_Gpr50	Paics	0.4607879324086006	3.851221122252247	3.3150576984430398	0.0015246461650927415	0.029542129198900313	-1.2968557252878616	3.169951056671312	effect_of_sex_old_ntg
23-2_Slc17a6_Fam237a	Inpp5a	-0.40623781460104363	5.37035556222963	-3.319974289305026	0.0015263910668257567	0.036180535142083546	-1.2870651074594504	-3.1696186837440807	effect_of_sex_old_ntg
opc	Kif1b	-0.1747234424234319	8.65761506488062	-3.2945178563996307	0.0015269623883177716	0.04060144397110823	-1.2073696395619073	-3.1695099331528653	effect_of_sex_old_ntg
olig	Eif2b4	0.3945674955917045	4.583994613166593	3.3147696849118993	0.00152752576021305	0.04544020275429379	-1.1809180775796415	3.169402732454612	effect_of_sex_old_ntg
olig	Rasgrp2	1.8241021881713568	1.5179256195102206	3.2968621467563066	0.0015281987608458728	0.04544020275429379	-1.1636482939906498	3.169274718879171	effect_of_sex_old_ntg
55_KNDy	Hmgn3	0.4741285851267738	6.776223063452819	3.294894110585691	0.0015285826023866901	0.037916215202333944	-1.3260435681369858	3.1692017304191133	effect_of_sex_old_ntg
opc	Mllt6	-0.4489438251292282	4.372225118113011	-3.3097302704505314	0.0015285859100552831	0.04060144397110823	-1.1911367382223217	-3.1692011015307564	effect_of_sex_old_ntg
olig	Mrps22	0.4910732157549365	3.3804590621590176	3.296757260811106	0.0015286930663519697	0.04544020275429379	-1.2021739593485927	3.1691807285390685	effect_of_sex_old_ntg
39_Slc32a1_Gpr50	Rgs7	-0.48887234739171415	8.829824931724104	-3.3130671597306414	0.001529025281823887	0.0295724189865828	-1.2889471212238002	-3.1691175747394555	effect_of_sex_old_ntg
olig	Ergic2	-0.17350999225362607	6.124304398041086	-3.3136189748013383	0.0015294147723464659	0.04544020275429379	-1.1869206685897389	-3.169043549107699	effect_of_sex_old_ntg
23-2_Slc17a6_Fam237a	Onecut2	0.9631978974425917	1.4477417981400384	3.3175603148801427	0.0015332124048546706	0.03626698079806338	-1.3356836617027001	3.168322688807945	effect_of_sex_old_ntg
39_Slc32a1_Gpr50	Nepro	0.7091077976772018	2.923041980715489	3.296363697104514	0.0015346269090425967	0.02961412529551396	-1.3279709282689582	3.1680546102517866	effect_of_sex_old_ntg
55_KNDy	Tro	0.5520082310324101	6.98741598569149	3.2933095614034054	0.0015360798346160187	0.03796151755690858	-1.3265521094014954	3.1677794868590228	effect_of_sex_old_ntg
55_KNDy	Anks1b	-0.3924107263398323	10.141035821720218	-3.310189120997049	0.0015377844201700872	0.03796151755690858	-1.3209294231995417	-3.1674570149561263	effect_of_sex_old_ntg
39_Slc32a1_Gpr50	Actn2	-1.2655660898854277	2.675655435340003	-3.3121449298448464	0.001538323283779819	0.02961412529551396	-1.170573727697045	-3.1673551417260386	effect_of_sex_old_ntg
39_Slc32a1_Gpr50	Tmem254	0.9361130873147177	2.784951404343811	3.3078499450715655	0.001539641250366656	0.02961412529551396	-1.30555577528306	3.167106115966817	effect_of_sex_old_ntg
opc	Mrps5	0.4092118076206873	5.966755664365063	3.2916254909558753	0.0015406681003990086	0.04083584772664349	-1.214640785925349	3.1669122318222773	effect_of_sex_old_ntg
31_Slc17a6_Calca_Glp2r	Inpp4a	-0.27246428839550973	7.035025357902258	-3.311006677126394	0.0015424169327054953	0.042978952558346474	-1.2885820518406526	-3.166582300754289	effect_of_sex_old_ntg
39_Slc32a1_Gpr50	Atxn7l3b	0.59900361974836	4.861755677915266	3.2943374824150156	0.0015442336391090642	0.029622862842854397	-1.358656749675351	3.1662399293324315	effect_of_sex_old_ntg
olig	Cfap97	0.3278977726046488	4.3874485538883565	3.3119962897637354	0.0015455919497593988	0.04581045370320526	-1.189067031671045	3.165984188164287	effect_of_sex_old_ntg
39_Slc32a1_Gpr50	Tspyl1	0.6810939217930176	2.890664363844515	3.3021199882245846	0.001545736891819102	0.029622862842854397	-1.354321911139004	3.165956910862829	effect_of_sex_old_ntg
23-2_Slc17a6_Fam237a	Kbtbd2	0.4442286472711985	3.8513236061725586	3.294704746862406	0.0015495679125730646	0.036568697989350356	-1.3260823813900053	3.1652367863404964	effect_of_sex_old_ntg
55_KNDy	Pcdh9	0.7625246333867932	12.237576336476689	3.3052828356221244	0.0015502366152942747	0.038177358176648954	-1.306545295763482	3.1651112570703006	effect_of_sex_old_ntg
31_Slc17a6_Calca_Glp2r	Plcb1	-0.4004667649689596	9.26110529234438	-3.3096253986313546	0.001550475233051643	0.043104630678133665	-1.2872468751366863	-3.1650664756750317	effect_of_sex_old_ntg
opc	Zfp799	0.40005329164452014	4.987597654514691	3.30856336263825	0.0015508308310272449	0.04101849394216998	-1.1864968312500226	3.164999752376908	effect_of_sex_old_ntg
23-2_Slc17a6_Fam237a	Cabp1	-0.4144455443794563	5.154281363397179	-3.313792512775416	0.0015524906404834156	0.036568697989350356	-1.3077155313824163	-3.164688497133605	effect_of_sex_old_ntg
39_Slc32a1_Gpr50	Lats2	0.9969140435827047	3.245223785245146	3.3049795036326937	0.0015525860493664418	0.029637555518893115	-1.3415376608517997	3.1646706149281925	effect_of_sex_old_ntg
opc	Desi1	0.27573690154700337	5.746748724164213	3.3052528262376386	0.001556174981708958	0.041073191043547806	-1.1844879907649855	3.1639986858251596	effect_of_sex_old_ntg
olig	Oip5	1.2834557905678365	-0.055259681835675416	3.3110508138888037	0.0015561870831148333	0.04601387706188464	-1.2145020604171242	3.163996422583905	effect_of_sex_old_ntg
23-2_Slc17a6_Fam237a	Cfap70	0.43156339116847336	4.5606608814425655	3.3116927746666938	0.0015593907507747559	0.036568697989350356	-1.3208806730749139	3.1633978323547045	effect_of_sex_old_ntg
23-2_Slc17a6_Fam237a	Crocc	-0.497107767428801	5.772622742383132	-3.3121053455254335	0.0015595554585042268	0.036568697989350356	-1.306473840164708	-3.1633670881062432	effect_of_sex_old_ntg
39_Slc32a1_Gpr50	Bcap29	0.3590531982351768	5.728195719886675	3.3074451033488073	0.0015605008367032573	0.029637555518893115	-1.3118765020031677	3.1631906821739806	effect_of_sex_old_ntg
39_Slc32a1_Gpr50	Ttc16	1.0905310438230549	2.240931399944446	3.296647739417482	0.0015611312988895762	0.029637555518893115	-1.342917601161556	3.1630730937120015	effect_of_sex_old_ntg
39_Slc32a1_Gpr50	Myo1b	-1.0185657025583144	3.5550847149717932	-3.305774894255825	0.0015613235178741835	0.029637555518893115	-1.2687033123845763	-3.1630372513549343	effect_of_sex_old_ntg
39_Slc32a1_Gpr50	Ctsf	0.690241067704521	4.474262959039168	3.298771154338759	0.001561757960781903	0.029637555518893115	-1.3418220059319736	3.1629562573739003	effect_of_sex_old_ntg
23-2_Slc17a6_Fam237a	Spink8	1.456218994046169	1.9004087804301366	3.3127270105181754	0.0015619715202453367	0.036568697989350356	-1.1703983099670774	3.1629164507004033	effect_of_sex_old_ntg
opc	Wipf3	3.018995942390478	1.7290489719278963	3.3036835167555174	0.0015626598531278675	0.04112185637276322	-1.1572642287773993	3.162788182162703	effect_of_sex_old_ntg
39_Slc32a1_Gpr50	Rpl37a	0.9053034307348231	5.275623759471416	3.3046886821577766	0.0015634360843141102	0.029637555518893115	-1.3171362508194022	3.1626435964700788	effect_of_sex_old_ntg
31_Slc17a6_Calca_Glp2r	Ano2	1.33970656668295	0.6731327258213672	3.304744019446272	0.0015644606916964288	0.04339413914022812	-1.1874182142846532	3.1624528478444014	effect_of_sex_old_ntg
opc	Fbxw8	-0.2943767348384397	5.448735517718627	-3.304534964387749	0.0015664493208525654	0.04112185637276322	-1.2163908929883283	-3.1620829577272236	effect_of_sex_old_ntg
23-2_Slc17a6_Fam237a	Galnt1	0.2207583697977919	6.623985546698001	3.3104553864397563	0.0015669929268988198	0.036611235562002076	-1.3177736295947398	3.1619819208624267	effect_of_sex_old_ntg
opc	Matn2	0.47403343827316136	4.020744838563296	3.2986353922392584	0.0015686093836512977	0.04112185637276322	-1.1983650527789402	3.1616816700897763	effect_of_sex_old_ntg
olig	Ube2b	-0.25569781376658185	8.071982624279025	-3.306321913762291	0.0015703746779314762	0.046159036566514766	-1.2127803436144005	-3.1613540985784683	effect_of_sex_old_ntg
olig	Spag16	1.6146455887394209	2.0791860294742834	3.312398242320289	0.0015706525458236498	0.046159036566514766	-1.177539108978121	3.161302567747896	effect_of_sex_old_ntg
opc	Platr8	1.3478359263403374	0.560334250851675	3.296687299482682	0.0015711389648682766	0.04112185637276322	-1.188656300110205	3.161212381138216	effect_of_sex_old_ntg
31_Slc17a6_Calca_Glp2r	Galnt10	-0.3055106930625012	5.067014899637475	-3.3038543129583227	0.0015712142039320301	0.04348218989423743	-1.289833295149637	-3.161198433412722	effect_of_sex_old_ntg
39_Slc32a1_Gpr50	Mterf1b	0.5389966659527197	2.5342089919016875	3.299306885068945	0.0015721318471273928	0.02971324034355049	-1.3557724865694585	3.161028371311251	effect_of_sex_old_ntg
39_Slc32a1_Gpr50	Itga2	1.0231666727656425	2.6169026219366085	3.2926845082073646	0.001573087186346798	0.02971324034355049	-1.3563639692504532	3.160851420276351	effect_of_sex_old_ntg
23-2_Slc17a6_Fam237a	Gdpd2	-0.6986110317324126	4.917778463426945	-3.2896960832163225	0.0015736063096276854	0.03669071854591083	-1.316791103701691	-3.1607553080614488	effect_of_sex_old_ntg
55_KNDy	Rnf4	0.37363848019222756	5.347134221316743	3.285480247300223	0.0015736340164745457	0.03866107056226485	-1.351135405846584	3.1607501791441277	effect_of_sex_old_ntg
olig	Psmc3	0.4591443640436333	4.715002838803277	3.305451913077864	0.00157525255281752	0.046159036566514766	-1.2105680811570352	3.160450710070224	effect_of_sex_old_ntg
olig	Ccdc39	0.42542833742018993	4.265804385009745	3.305490344337819	0.0015780283360374695	0.046159036566514766	-1.1876425773934312	3.1599377807607874	effect_of_sex_old_ntg
opc	Lyset	0.6245818459736902	2.704171654818471	3.2837065246398898	0.001578786829347476	0.04123593849901939	-1.2473321018275634	3.159797765388771	effect_of_sex_old_ntg
39_Slc32a1_Gpr50	Rab3c	-0.445166901408794	8.870537634441115	-3.3038665164636982	0.0015807745559119598	0.029804837318110237	-1.3320349560119515	-3.1594311312003995	effect_of_sex_old_ntg
31_Slc17a6_Calca_Glp2r	Ptprn2	-0.2604832635313798	10.058595300700144	-3.30262830697261	0.0015827372843805509	0.043637094477189976	-1.3114049339417235	-3.159069524122869	effect_of_sex_old_ntg
olig	Wdr76	0.5420810282994922	5.899845993104962	3.3042866608199026	0.001582920038224538	0.046159036566514766	-1.220772611464434	3.159035875128007	effect_of_sex_old_ntg
olig	Calhm2	0.8942582434108988	2.7509688469742346	3.303714084913903	0.0015835581887782438	0.046159036566514766	-1.2132028268930979	3.158918405644109	effect_of_sex_old_ntg
31_Slc17a6_Calca_Glp2r	Zar1	-1.3464458961564725	1.794466224606788	-3.3007159408068394	0.0015839952806355074	0.043637094477189976	-1.2414686919290219	-3.158837971790729	effect_of_sex_old_ntg
39_Slc32a1_Gpr50	Lmo3	-2.813798108873845	2.630981368875524	-3.3019303684671404	0.0015876279355901974	0.029880409640803324	-1.1875502452674942	-3.1581702783725225	effect_of_sex_old_ntg
55_KNDy	Ino80dos	0.3808179335751986	6.569752728396087	3.300062203823676	0.0015888287215424072	0.03878811093605635	-1.3503204111362743	3.1579498794104452	effect_of_sex_old_ntg
55_KNDy	Tigd2	0.7001533537931911	4.622100564144212	3.2822780212445544	0.001589241098758782	0.03878811093605635	-1.3595221141039273	3.157874224765404	effect_of_sex_old_ntg
55_KNDy	Dgkh	0.6842125334716962	8.817039001709233	3.2983143322350728	0.0015901090747052439	0.03878811093605635	-1.3402424926993222	3.157715045098434	effect_of_sex_old_ntg
opc	Bex4	0.7816287311471503	2.365190807697486	3.281155085527549	0.0015912560210746304	0.04146144906064865	-1.2527889152006484	3.157504827186138	effect_of_sex_old_ntg
55_KNDy	Inha	-0.6056643699617144	4.953493468038701	-3.281024662118291	0.0015953892645419042	0.038824910376346014	-1.3502106895676427	-3.1567484215092736	effect_of_sex_old_ntg
23-2_Slc17a6_Fam237a	Cbln4	0.6919490225833711	4.682782387299582	3.2848016180934008	0.0015974350784538627	0.03713285238731608	-1.3603100366821312	3.1563746938137465	effect_of_sex_old_ntg
31_Slc17a6_Calca_Glp2r	Zbtb16	-0.804581050110858	5.104536280152338	-3.2815372302446937	0.0015978837107905278	0.04385540689862684	-1.3076914483924025	-3.156292796914475	effect_of_sex_old_ntg
opc	Tceal5	0.5434655252651345	4.078089581862252	3.2796830177647953	0.0015984922283401395	0.04146144906064865	-1.2504926383964765	3.156181747122122	effect_of_sex_old_ntg
39_Slc32a1_Gpr50	Atad5	0.4134098884116177	5.114920108890482	3.283109636250685	0.001598500431807661	0.029987968752486577	-1.374578981286585	3.156180250317991	effect_of_sex_old_ntg
opc	Or8b40	1.5782255544541466	0.4746052213980158	3.29509170534062	0.0015987050170787958	0.04146144906064865	-1.2750035423966004	3.156142923990162	effect_of_sex_old_ntg
39_Slc32a1_Gpr50	Snhg10	0.8371310078786603	3.758697672217322	3.290407950740014	0.0015990537517989413	0.029987968752486577	-1.395237459711585	3.1560793079094838	effect_of_sex_old_ntg
31_Slc17a6_Calca_Glp2r	Pdcd7	0.5660463802293064	6.534022599197306	3.281281950698449	0.0015991394564237131	0.04385540689862684	-1.337594061993797	3.1560636756531535	effect_of_sex_old_ntg
23-2_Slc17a6_Fam237a	Ggnbp2	-0.22748609292214267	7.293730874859516	-3.2841850245534467	0.0016004609226573931	0.03713285238731608	-1.3791167628424095	-3.1558227419023623	effect_of_sex_old_ntg
23-2_Slc17a6_Fam237a	Ctdspl2	0.25337252937025695	6.810586377330866	3.3025457883458857	0.001602319144590532	0.03713285238731608	-1.3527983874489573	3.1554842548331563	effect_of_sex_old_ntg
olig	Rcor2	0.8510739403588223	0.4915777324723465	3.297367502883594	0.0016025981025393776	0.046497061148934475	-1.1992794766686234	3.1554334720470183	effect_of_sex_old_ntg
olig	Tirap	0.3852673528323891	4.032227752888914	3.2993813216082084	0.0016026967549308314	0.046497061148934475	-1.2360640069222475	3.155415514860203	effect_of_sex_old_ntg
opc	Elof1	0.7145870215952419	2.510645844723376	3.296158003494057	0.0016032776955194519	0.04146144906064865	-1.2132069362374551	3.155309789869231	effect_of_sex_old_ntg
opc	Eeig1	-0.25876372127627945	5.921225319634663	-3.294283451070823	0.001606087866872455	0.04146144906064865	-1.2263278328656204	-3.154798865986036	effect_of_sex_old_ntg
23-2_Slc17a6_Fam237a	Trpv6	1.382623441853784	2.031546698323319	3.3032897342575267	0.0016072561125179334	0.03717186454558176	-1.260518216642926	3.1545867066029945	effect_of_sex_old_ntg
55_KNDy	Neurl1a	-0.496347967674245	5.912372051222606	-3.2778473081914266	0.0016110755933679965	0.039101842260848604	-1.3814528398293469	-3.1538940586403634	effect_of_sex_old_ntg
opc	Psmg2	0.512492399745222	4.534909218776232	3.2931333324223355	0.0016110948213697385	0.04146144906064865	-1.2267125569836717	3.153890575542501	effect_of_sex_old_ntg
opc	Spry2	0.4731190854781274	5.175177370612866	3.291285336489437	0.0016128065252166486	0.04146144906064865	-1.2232028697500716	3.1535806584667987	effect_of_sex_old_ntg
31_Slc17a6_Calca_Glp2r	Pnisr	0.20381489310613748	8.541144651450605	3.297387160722531	0.0016128207403732298	0.04413098913241975	-1.333335328073284	3.1535780859717533	effect_of_sex_old_ntg
opc	Ahi1	0.2348335235078613	7.768176487916416	3.292052204118716	0.0016138778927651386	0.04146144906064865	-1.227725567107825	3.153386833189383	effect_of_sex_old_ntg
55_KNDy	Qrfprl	-2.157506867919346	2.462366717104465	-3.2951344470825505	0.0016143659375228926	0.039101842260848604	-1.2360733928688425	-3.153298578370506	effect_of_sex_old_ntg
23-2_Slc17a6_Fam237a	Setdb2	-1.0085990971653676	5.663270032312237	-3.3008354374308704	0.0016157857729374534	0.0372936413248695	-1.3470757718669581	-3.153041964201832	effect_of_sex_old_ntg
39_Slc32a1_Gpr50	Mtif3	0.675872983945662	4.356156251089526	3.286444927556901	0.0016176585522272191	0.030229866903294968	-1.3779698680832233	3.152703804389595	effect_of_sex_old_ntg
39_Slc32a1_Gpr50	Cracdl	-0.597105016200309	5.122848736925146	-3.295386401833434	0.0016177095029186607	0.030229866903294968	-1.3135471233962592	-3.1526946094751924	effect_of_sex_old_ntg
olig	C1qa	1.3419257339203405	3.8879782609735285	3.30005741035455	0.0016189545553205195	0.04678809912415415	-1.189571977152708	3.152470001500209	effect_of_sex_old_ntg
olig	AU023762	1.2265040741059616	0.00557997029727336	3.2952740431051075	0.001620317787997877	0.04678809912415415	-1.233076857639774	3.152224256014818	effect_of_sex_old_ntg
31_Slc17a6_Calca_Glp2r	Timm21	0.5641633194642635	3.1593820559811268	3.2976919603005816	0.0016214879571464311	0.04418636074362914	-1.2687068886427078	3.1520134651876037	effect_of_sex_old_ntg
31_Slc17a6_Calca_Glp2r	Ring1	0.5126677692664867	6.210117355683729	3.2766435342375155	0.0016221184370449088	0.04418636074362914	-1.3414995671245338	3.151899950426093	effect_of_sex_old_ntg
opc	Uchl4	0.9315617453243338	3.3101555147622923	3.2939047920034774	0.001626844666708948	0.04170910344893677	-1.2177128509037267	3.151050307137354	effect_of_sex_old_ntg
23-2_Slc17a6_Fam237a	Zcchc4	0.3783081862464036	4.463150517617758	3.27875466647017	0.0016273433230170067	0.037484672309413915	-1.3744061282402456	3.1509607952747465	effect_of_sex_old_ntg
31_Slc17a6_Calca_Glp2r	Tfdp1	-0.22956410167609378	5.783409052210519	-3.2938613769016736	0.0016299834493006208	0.044298798200099784	-1.3135825731787847	-3.150487296641157	effect_of_sex_old_ntg
55_KNDy	Hk1os	-0.8608419420913139	2.469712304344361	-3.273860517235258	0.0016309630554390267	0.039411111954669814	-1.398836121574428	-3.1503117867695685	effect_of_sex_old_ntg
opc	Clpx	-0.1864933561026492	6.009219040724658	-3.2730895280838666	0.0016312846816060125	0.041737583782233835	-1.268823712111561	-3.150254184186264	effect_of_sex_old_ntg
31_Slc17a6_Calca_Glp2r	Lnpk	0.23803326699162106	7.0775582605963105	3.292495534307647	0.0016358300330659885	0.044298798200099784	-1.3410898860961682	3.1494412367445643	effect_of_sex_old_ntg
31_Slc17a6_Calca_Glp2r	Maml1	-0.33069188148994355	4.281019499150233	-3.2910244437537477	0.0016371849857473705	0.044298798200099784	-1.3257587982247854	-3.149199302265196	effect_of_sex_old_ntg
31_Slc17a6_Calca_Glp2r	Spats1	0.47572030891763456	4.238195210464624	3.2900219841998863	0.0016439528156871807	0.0443188289131674	-1.309589302069317	3.1479936196819565	effect_of_sex_old_ntg
23-2_Slc17a6_Fam237a	Pappa	2.5598403958004092	3.484623079382912	3.275353255606897	0.0016443972354824872	0.03780128453800285	-1.2391658889828454	3.147914606616742	effect_of_sex_old_ntg
31_Slc17a6_Calca_Glp2r	Ddb2	0.38810625572024526	5.5392527195872505	3.2910582742761165	0.0016452211572836033	0.0443188289131674	-1.3457038402823445	3.147768174141984	effect_of_sex_old_ntg
opc	Serpinb6a	0.27170755966508636	5.015726918954429	3.287505841241937	0.0016455372004303903	0.042016496704268436	-1.2581240224405557	3.1477120229066715	effect_of_sex_old_ntg
55_KNDy	Lepr	1.8149902279112997	3.700033408229024	3.2888988772928935	0.0016457120466389342	0.039674378941688966	-1.2486167258930454	3.1476809623277195	effect_of_sex_old_ntg
39_Slc32a1_Gpr50	Fgfbp3	0.936000022873577	2.3764929149637553	3.273349422787863	0.0016471253632332331	0.030724885550045142	-1.4092086644569548	3.147430004921758	effect_of_sex_old_ntg
olig	Aldh3b1	0.4135598124976315	3.2465119344755666	3.2723448953320777	0.001647923796783851	0.04702734669200423	-1.279828584042229	3.1472883176017916	effect_of_sex_old_ntg
39_Slc32a1_Gpr50	Abcb1b	-0.871888241531741	2.9967980959407066	-3.2895313226799217	0.0016513818126199153	0.030749666305202747	-1.2919917199910955	-3.146675398113452	effect_of_sex_old_ntg
opc	Cartpt	1.2334638108836524	3.422110133268512	3.2690307861866343	0.0016517837731503413	0.04209027065850778	-1.2877488939494066	3.146604228850119	effect_of_sex_old_ntg
31_Slc17a6_Calca_Glp2r	Fam229b	0.3794300943890253	5.437377436654668	3.2892634153842395	0.0016526676817960769	0.0444209284649127	-1.3392166006916817	3.1464477841279335	effect_of_sex_old_ntg
olig	Dynlt1b	0.8931600641658991	1.5908577771519732	3.287852841289357	0.0016542592488635586	0.04702734669200423	-1.2531581783603425	3.146166283576413	effect_of_sex_old_ntg
olig	Slc5a4b	1.0238999829898845	1.1704769154908288	3.2923867255645662	0.0016543634840277847	0.04702734669200423	-1.260679141515717	3.146147856193342	effect_of_sex_old_ntg
olig	Tstd3	0.630032970841242	2.1582050159338966	3.2884925385757793	0.0016552411665632831	0.04702734669200423	-1.2340704797689153	3.145992736013529	effect_of_sex_old_ntg
31_Slc17a6_Calca_Glp2r	Ncam2	0.4471269274600216	10.375207314995816	3.269787446135721	0.0016566527481571825	0.04442974445333689	-1.3670195269127463	3.145743414052875	effect_of_sex_old_ntg
olig	Zfp750	0.999089690559938	2.384452555809031	3.2894061396706675	0.0016586487884694572	0.04702734669200423	-1.2443963438910286	3.145391194921431	effect_of_sex_old_ntg
55_KNDy	Insig1	0.6295588701321806	4.5945458023861505	3.2854017355580187	0.001660248838510295	0.03993131201781537	-1.3686270696906595	3.1451091333106906	effect_of_sex_old_ntg
opc	Polq	0.6181601263539147	2.967949361588055	3.266508680015399	0.0016646435405635186	0.042331919002119335	-1.2891436799496407	3.144335706984923	effect_of_sex_old_ntg
31_Slc17a6_Calca_Glp2r	Rsrp1	0.39248564720206797	7.7382981461740785	3.2865820246657607	0.0016656871539348593	0.044573641482719396	-1.352399184176134	3.1441523168753163	effect_of_sex_old_ntg
23-2_Slc17a6_Fam237a	Sema6a	-0.4485147173146315	6.970327786785328	-3.289302181878206	0.001666774563402412	0.038238753788900716	-1.3630893380127107	-3.143961343075197	effect_of_sex_old_ntg
olig	Nsmce1	0.32623931289888836	3.3159565551442816	3.2873041669018974	0.0016675074349796894	0.04702734669200423	-1.254170057764469	3.1438326988317713	effect_of_sex_old_ntg
opc	Slc6a20b	0.7539183352581736	3.2163606167102508	3.26566392732036	0.0016689717602009137	0.04235607076445113	-1.2925876534223182	3.1435758149676554	effect_of_sex_old_ntg
olig	Slc23a1	0.8606365266904344	2.909444600872224	3.2873991006206147	0.0016709693544743132	0.04702734669200423	-1.2647725083415606	3.143225714877671	effect_of_sex_old_ntg
olig	Chmp2a	0.47635495272813055	4.184560943834958	3.2676765466196853	0.0016716973006244528	0.04702734669200423	-1.2835460395846354	3.143098230129377	effect_of_sex_old_ntg
olig	Naa20	0.3419885576968369	5.619533900082939	3.286065204884036	0.0016719335899116436	0.04702734669200423	-1.255823525889661	3.143056859915614	effect_of_sex_old_ntg
olig	Speer4a1	0.8980942595620709	5.283645003510435	3.286728505505768	0.001672810251625188	0.04702734669200423	-1.2609734857831691	3.1429034184244813	effect_of_sex_old_ntg
olig	Tpbg	-0.8728822660864229	1.0375973574194481	-3.2853500127742414	0.0016733468798699293	0.04702734669200423	-1.2401581929251853	-3.142809529253827	effect_of_sex_old_ntg
olig	Tm4sf20	1.4212982490964559	0.6767766677137298	3.2866959031336456	0.0016743718733000694	0.04702734669200423	-1.234874202617675	3.142630272038656	effect_of_sex_old_ntg
55_KNDy	R3hdm2	0.371487887668799	8.168287595856505	3.282461338146532	0.001675081034042925	0.040194135581440256	-1.3922769756264204	3.1425063086813534	effect_of_sex_old_ntg
39_Slc32a1_Gpr50	Phf21a	-0.2655220297510473	8.251809791016909	-3.2851702102611995	0.0016756257730616497	0.031145879413616715	-1.3836154844962056	-3.1424111195022517	effect_of_sex_old_ntg
23-2_Slc17a6_Fam237a	Gtf2h5	0.47599546810565074	4.974795984389984	3.268975969148427	0.0016768251516787087	0.03838050180622095	-1.398743922159495	3.14220163712293	effect_of_sex_old_ntg
39_Slc32a1_Gpr50	Srpra	0.4235594615352701	6.042891425775237	3.2853535652081223	0.001680118279872432	0.03117420879014184	-1.37595804200385	3.1416271703709255	effect_of_sex_old_ntg
opc	a	0.48839980994252213	3.789392995302585	3.282479305360954	0.0016803971495725789	0.04246378794704545	-1.2763481893383535	3.1415785707845947	effect_of_sex_old_ntg
olig	Rptoros	0.8751487491897486	2.5895873913975285	3.2839315744301563	0.0016806801982410333	0.04709724282798169	-1.2503909738997905	3.141529250501625	effect_of_sex_old_ntg
23-2_Slc17a6_Fam237a	Ptprn2	-0.24309273348632848	9.901157757457835	-3.2866409929737777	0.0016807029227208336	0.03838050180622095	-1.4138589134754955	-3.141525291168458	effect_of_sex_old_ntg
31_Slc17a6_Calca_Glp2r	Snrpn	0.22012493674606118	7.489934272430201	3.2832021726503537	0.0016813510458240936	0.044860679876635855	-1.3717602998597718	3.1414123880653113	effect_of_sex_old_ntg
opc	Ppp3r1	-0.2916025708608873	4.6725150815653445	-3.280188405913963	0.0016822517327400217	0.04246378794704545	-1.2566535038849649	-3.141255554784305	effect_of_sex_old_ntg
31_Slc17a6_Calca_Glp2r	Diaph2	-0.332490569203305	7.684652100383958	-3.2795122677170943	0.0016837986685114782	0.044860679876635855	-1.3507017220402044	-3.140986372756782	effect_of_sex_old_ntg
23-2_Slc17a6_Fam237a	B3glct	-0.41498628135951243	4.591873380116961	-3.286109416634592	0.0016860350859430316	0.03838050180622095	-1.3777299384303436	-3.140597616057005	effect_of_sex_old_ntg
olig	Hdac3	-0.34584087903237215	4.801128821970176	-3.264824568750931	0.0016863790972762936	0.04713379193837683	-1.2923259298672054	-3.140537858627209	effect_of_sex_old_ntg
23-2_Slc17a6_Fam237a	Galnt16	-0.2696406500724117	7.729146742895604	-3.2856602629647305	0.001686911439570481	0.03838050180622095	-1.4053992351152287	-3.1404454087514733	effect_of_sex_old_ntg
opc	Bltp2	-0.23136283734717275	5.875249583006459	-3.2782460377822304	0.0016873964477422964	0.04246378794704545	-1.256851319518117	-3.140361202575109	effect_of_sex_old_ntg
opc	Polr3h	0.472213210821719	5.439158579859394	3.2761283660244693	0.001689105169540866	0.04246378794704545	-1.257958287776808	3.1400647149034233	effect_of_sex_old_ntg
olig	AB124611	1.0017723075222185	1.7942373150585138	3.283386364350785	0.0016896298488858522	0.04713379193837683	-1.2753290552850833	3.1399737308972044	effect_of_sex_old_ntg
39_Slc32a1_Gpr50	Commd4	0.44231344465939676	4.271586572530852	3.2734569457131126	0.0016897398058649548	0.03128110873922482	-1.418955255218326	3.139954666685425	effect_of_sex_old_ntg
opc	Pex5	-0.41693763511443827	3.6937907494260105	-3.277050660179334	0.00169057760841384	0.04246378794704545	-1.2616413175409162	-3.1398094469253115	effect_of_sex_old_ntg
39_Slc32a1_Gpr50	Slc4a9	1.1359416999998242	2.293762162123494	3.269062083295234	0.0016918817411669175	0.03128110873922482	-1.4682703400880772	3.1395835279060553	effect_of_sex_old_ntg
opc	Nit1	0.4496301747026632	5.159380663303853	3.2609077526270944	0.0016935386434970667	0.04246378794704545	-1.3020006469052925	3.139296728432142	effect_of_sex_old_ntg
23-2_Slc17a6_Fam237a	Rhobtb3	-0.3536813309749566	5.006518748251155	-3.2850196926159607	0.001694000988898494	0.03838050180622095	-1.3848854783725502	-3.1392167453822957	effect_of_sex_old_ntg
39_Slc32a1_Gpr50	Gpr149	-0.7688870617904909	5.268494315013385	-3.2800947926505164	0.0016948153563720169	0.03128110873922482	-1.398195777152547	-3.1390759133935378	effect_of_sex_old_ntg
31_Slc17a6_Calca_Glp2r	Atxn7l3b	0.5609066355129579	4.604039143307249	3.281890487923989	0.001700603554888436	0.04520926168126829	-1.31925492282505	3.138076725595282	effect_of_sex_old_ntg
39_Slc32a1_Gpr50	Orc6	0.49110791694282163	5.24565069580177	3.280781242768546	0.001700732860639203	0.031288745550641456	-1.4138916602573586	3.138054439930535	effect_of_sex_old_ntg
olig	Ccdc27	1.2813478497561137	1.2165413447676634	3.279902239607578	0.0017011015998666165	0.047242260648937114	-1.2630418429726786	3.1379908967998196	effect_of_sex_old_ntg
olig	Dph3	0.4754599660536612	4.114016909125723	3.279526014722855	0.0017011811620541832	0.047242260648937114	-1.2808993295991025	3.1379771878766367	effect_of_sex_old_ntg
23-2_Slc17a6_Fam237a	Chrm2	-0.7376391078735016	5.619119058705377	-3.2826561708760806	0.0017013583477660378	0.03838050180622095	-1.3794072023355506	-3.137946660099542	effect_of_sex_old_ntg
55_KNDy	Golga7	0.6009682638574753	4.387396836799552	3.2744894125636907	0.001702270645045117	0.04075156748859171	-1.3688620445923867	3.13778952435487	effect_of_sex_old_ntg
opc	Miga2	-0.2618363766622471	4.807132664119586	-3.2592008842279556	0.0017024375472131856	0.04252722910893056	-1.2971649618856107	-3.1377607852034206	effect_of_sex_old_ntg
23-2_Slc17a6_Fam237a	Evl	-0.25044123890854825	7.405471590539301	-3.2834908207246896	0.0017032501822375411	0.03838050180622095	-1.411902288893014	-3.137620893293555	effect_of_sex_old_ntg
opc	Pigb	0.2869880443900268	5.0470649419497144	3.258964659112271	0.0017036725793523326	0.04252722910893056	-1.3050315834751585	3.137548203544385	effect_of_sex_old_ntg
23-2_Slc17a6_Fam237a	Moxd1	-3.037402602764504	1.0158319001889162	-3.263769971760136	0.0017037416767518032	0.03838050180622095	-1.2712213785543414	-3.1375363142438304	effect_of_sex_old_ntg
39_Slc32a1_Gpr50	Trpc3	-0.9678806299022588	4.045276477476948	-3.280052772584285	0.0017039054026047387	0.031288745550641456	-1.3710716794597024	-3.137508144391389	effect_of_sex_old_ntg
39_Slc32a1_Gpr50	Amz1	-0.6842196342462895	3.9697547002582008	-3.2756454873649505	0.0017041670591284436	0.031288745550641456	-1.3825573144782046	-3.13746313024518	effect_of_sex_old_ntg
23-2_Slc17a6_Fam237a	Alkbh4	0.9218148065689782	1.4750906508227462	3.283909575114739	0.001704613364326332	0.03838050180622095	-1.2544216519921711	3.137386364684366	effect_of_sex_old_ntg
31_Slc17a6_Calca_Glp2r	Fntb	0.30203545519600844	6.0989660392493414	3.279420234232551	0.001704620043400492	0.04521709368400126	-1.3484168355392736	3.137385216008048	effect_of_sex_old_ntg
opc	Wwc1	-0.4137518917932893	6.483087234247878	-3.2737384077592977	0.0017062452135113721	0.04252722910893056	-1.2643826401677822	-3.137105840001196	effect_of_sex_old_ntg
olig	Car14	0.3517154770970437	6.767823074918897	3.276736357623598	0.0017102640843422408	0.04738776665155018	-1.2842525889770124	3.136416022740457	effect_of_sex_old_ntg
23-2_Slc17a6_Fam237a	Sbf2	-0.24881732757188876	8.63278088707365	-3.279875970908806	0.0017107096588346892	0.03838050180622095	-1.4091162560729824	-3.1363396341415024	effect_of_sex_old_ntg
55_KNDy	Celf2	0.5983131213922015	8.847209431158515	3.2581718543217035	0.0017114845785779725	0.04084428338192477	-1.4351556156332759	3.1362068266799303	effect_of_sex_old_ntg
39_Slc32a1_Gpr50	Kif1c	-0.6046442785370888	3.8855417488764172	-3.260838463486076	0.0017114883363010562	0.03135623389584986	-1.3797128641084813	-3.1362061828077796	effect_of_sex_old_ntg
31_Slc17a6_Calca_Glp2r	Mroh5	1.3123323888995015	0.7510486303036764	3.2591070790098047	0.00171182890368183	0.045286780975589386	-1.3364337742260144	3.1361478332267168	effect_of_sex_old_ntg
opc	Tmed8	-0.25790229635133755	5.043201739012087	-3.257377399022889	0.0017119929302032387	0.042554997169941176	-1.3071081766445296	-3.1361197342893687	effect_of_sex_old_ntg
23-2_Slc17a6_Fam237a	P4ha3	0.49238628887606345	5.314370691236776	3.281229077319753	0.0017124411986081769	0.03838050180622095	-1.4236858685760607	3.136042955275706	effect_of_sex_old_ntg
23-2_Slc17a6_Fam237a	Lgi3	-0.3476652314204919	4.692841593396203	-3.28056876187143	0.0017132652885052677	0.03838050180622095	-1.3854996197393454	-3.1359018541057933	effect_of_sex_old_ntg
55_KNDy	Matr3	-0.4041726558250928	6.942851113197928	-3.2740606706338604	0.0017140791160862156	0.04084428338192477	-1.41330596301104	-3.1357625713019575	effect_of_sex_old_ntg
opc	Lemd3	-0.28246821815973033	6.268468726259582	-3.2569674591037283	0.0017141480075632365	0.042554997169941176	-1.3072354566948672	-3.135750783638516	effect_of_sex_old_ntg
39_Slc32a1_Gpr50	Fau	0.991626514501524	4.7333694302977305	3.2600362241835334	0.0017156950470129631	0.03135623389584986	-1.4391871350665788	3.1354861924234885	effect_of_sex_old_ntg
39_Slc32a1_Gpr50	Tes	1.1545541096001768	3.153168975101511	3.2721214928291174	0.001716800084756586	0.03135623389584986	-1.4263825131486607	3.135297331369367	effect_of_sex_old_ntg
olig	Mir378c	1.0368993755194857	1.965729268413662	3.2783631871985284	0.0017175268425513358	0.04748230037815688	-1.2959644183212395	3.135173182749974	effect_of_sex_old_ntg
31_Slc17a6_Calca_Glp2r	Scn8a	-0.24987237159953607	7.77314309570401	-3.275252200734211	0.0017189560512955119	0.045286780975589386	-1.3742800317102253	-3.1349291785961917	effect_of_sex_old_ntg
31_Slc17a6_Calca_Glp2r	Oprd1	0.8466527443311954	1.799739347023725	3.257738768048169	0.0017190211898243247	0.045286780975589386	-1.4211190808738978	3.134918062153443	effect_of_sex_old_ntg
opc	Asf1a	0.5373981501903212	4.1587120686478665	3.255983767356242	0.0017193297219771923	0.04259928206408708	-1.3088507794406752	3.134865413785588	effect_of_sex_old_ntg
23-2_Slc17a6_Fam237a	Plcxd2	-0.48425531903387176	4.851264567941985	-3.2794178606674156	0.0017194102985397181	0.038442784072047514	-1.3671250637523578	-3.13485166551659	effect_of_sex_old_ntg
31_Slc17a6_Calca_Glp2r	Ldb3	0.46981118187456217	4.16996310900972	3.2739958098764492	0.001723710699675033	0.045286780975589386	-1.3550631463286553	3.1341187735860467	effect_of_sex_old_ntg
olig	Pts	0.37800187974708144	4.356255603382277	3.2759864395837264	0.0017244580011613157	0.04756726432733562	-1.3001079183687896	3.133991586934595	effect_of_sex_old_ntg
23-2_Slc17a6_Fam237a	Masp1	0.873475668980126	2.357845744335949	3.276877814602617	0.0017245403829687783	0.03848217553792635	-1.4125426267766468	3.1339775691006735	effect_of_sex_old_ntg
39_Slc32a1_Gpr50	Sipa1	0.7935380168745351	2.6084464215939245	3.2656662254635016	0.0017263820853653609	0.0314576611674719	-1.3923523470025074	3.1336643513676394	effect_of_sex_old_ntg
31_Slc17a6_Calca_Glp2r	Pck2	0.2840927256492023	4.168387474511511	3.2740732497501996	0.001727112062588466	0.045286780975589386	-1.3734626898376767	3.133540289403499	effect_of_sex_old_ntg
opc	Leprotl1	0.3552492707626779	4.208788960636055	3.2712928935548087	0.0017281000941389507	0.04262596278976901	-1.3044418042481816	3.133372447061209	effect_of_sex_old_ntg
31_Slc17a6_Calca_Glp2r	Paqr9	-0.41142939580945775	4.249420458855149	-3.2741134614538074	0.0017296128383137274	0.045286780975589386	-1.371275216206195	-3.133115639816718	effect_of_sex_old_ntg
opc	Or4k6	1.0903812527491035	1.0703624226606832	3.2691983814230947	0.0017299261744754852	0.04262596278976901	-1.3078612788634576	3.1330624729070764	effect_of_sex_old_ntg
olig	Clca3a1	1.0243605448380793	0.7759112870498681	3.278025937282147	0.0017302344261871591	0.04762006802430284	-1.2990584783764518	3.1330101773678773	effect_of_sex_old_ntg
opc	Mastl	0.5638380669885652	3.620021404177158	3.2684602625031567	0.0017306066092360553	0.04262596278976901	-1.305873323738581	3.1329470471612866	effect_of_sex_old_ntg
39_Slc32a1_Gpr50	Ghr	-0.8659435475263874	6.720872898229111	-3.2571495277219427	0.0017309125222304592	0.0314576611674719	-1.4278673527642178	-3.132895167121105	effect_of_sex_old_ntg
39_Slc32a1_Gpr50	Fam168a	-0.2224278579085937	8.615088115563273	-3.27383710808751	0.0017313395691105273	0.0314576611674719	-1.4033643694985392	-3.1328227579830292	effect_of_sex_old_ntg
55_KNDy	Bzw2	-0.4108013141079471	6.5327874049077534	-3.254243482522108	0.0017322232428423883	0.04118130730212366	-1.4573578825071047	-3.1326729763313814	effect_of_sex_old_ntg
31_Slc17a6_Calca_Glp2r	Uqcc5	0.5182835724517375	5.330575386601231	3.2741584012204297	0.001733938056668096	0.04530239451711978	-1.3595662642786834	3.1323825177808273	effect_of_sex_old_ntg
39_Slc32a1_Gpr50	Fgf22	0.9244121422574718	2.3372285190505857	3.2609438085077866	0.0017382903704598377	0.03152940495780521	-1.4828283710555752	3.131646498582286	effect_of_sex_old_ntg
23-2_Slc17a6_Fam237a	Pamr1	2.3997032077703677	2.2223898678315637	3.2761148436789003	0.0017386183419376754	0.03872069114354375	-1.2880944196524542	3.131591104050885	effect_of_sex_old_ntg
olig	Rab13	0.5154346940793486	2.580967619662904	3.2542622311937315	0.0017418148551475118	0.04774348332044251	-1.311832433897198	3.131051714130815	effect_of_sex_old_ntg
55_KNDy	Specc1	-0.556793457275771	7.0115155447305675	-3.2693587339138896	0.00174217430664398	0.04132244772486896	-1.4352670231106535	-3.1309911160712707	effect_of_sex_old_ntg
olig	Prss48	1.0033122363595326	4.54491249603661	3.2720361476182185	0.0017424628949066609	0.04774348332044251	-1.317846569218684	3.1309424727955126	effect_of_sex_old_ntg
olig	Calr3	0.7231866815330324	2.0841569730728193	3.2707526985132533	0.0017464317902776039	0.047746128545726955	-1.300119258168598	3.1302742421813257	effect_of_sex_old_ntg
31_Slc17a6_Calca_Glp2r	Dgke	0.22354871152630967	5.4078619177476694	3.2702806770983446	0.0017470070993357277	0.045545899677746256	-1.4022073638026331	3.1301774950720347	effect_of_sex_old_ntg
39_Slc32a1_Gpr50	Pex12	1.0462311469305445	2.3016870559120775	3.2598564185064842	0.0017470447062069305	0.031633557766526176	-1.3693216852130963	3.1301711719155247	effect_of_sex_old_ntg
opc	C2cd2	0.25242621738962684	4.733717136007976	3.250475866906658	0.0017486159248597999	0.04298509382346532	-1.3314913290048986	3.129907101615358	effect_of_sex_old_ntg
olig	Il4	1.1303105870300314	1.818752120692442	3.2727768577177216	0.0017509945894710614	0.04776496302694289	-1.27427493459074	3.1295077409993612	effect_of_sex_old_ntg
31_Slc17a6_Calca_Glp2r	Cntnap3	0.7945325150417631	3.487595579233387	3.270251254819749	0.0017517433459324518	0.04557158438915066	-1.411179118120062	3.1293821334128533	effect_of_sex_old_ntg
55_KNDy	Btg3	0.9291767106377151	5.101820022389973	3.263183915933967	0.001754939199253353	0.041529526706009234	-1.3535020420032406	3.128846567649788	effect_of_sex_old_ntg
opc	Fbxl22	0.8139211012751639	0.6048885685957834	3.2643677669347615	0.0017563118480741701	0.043084215722685504	-1.298232064543905	3.1286168123918676	effect_of_sex_old_ntg
31_Slc17a6_Calca_Glp2r	Mef2c	0.5479797658848741	7.025548118919059	3.2690698079559692	0.0017582735583690251	0.045643729616720696	-1.3886747777860267	3.128288745869135	effect_of_sex_old_ntg
opc	Nlrc4	1.0053459880982827	0.7751564302245233	3.248231296464674	0.0017606843210181081	0.043084215722685504	-1.3255873436642824	3.1278860426685173	effect_of_sex_old_ntg
55_KNDy	Pnkp	0.5316985470455329	5.108671126555	3.2679534463767217	0.0017613971417703629	0.04158674811326632	-1.4166204952731425	3.127767067412705	effect_of_sex_old_ntg
opc	Tasp1	-0.28248331344715644	6.588925750057505	-3.261957056232903	0.001762957857999335	0.043084215722685504	-1.3142161530774583	-3.127506726377787	effect_of_sex_old_ntg
olig	Olig2	0.48887681054834925	4.507090165073294	3.266097148365937	0.0017643667926563837	0.048023493495481705	-1.3036571961363377	3.1272718857452366	effect_of_sex_old_ntg
31_Slc17a6_Calca_Glp2r	Ak5	-0.25733417428153754	7.899068406348303	-3.2668500708772363	0.001764968742921543	0.045692140430857967	-1.4137391475571288	-3.127171605489952	effect_of_sex_old_ntg
39_Slc32a1_Gpr50	Ccdc47	0.43116920436425754	6.569523800616703	3.2498531057034987	0.001769943222988993	0.0319930184644241	-1.4414812974566464	3.126344097064856	effect_of_sex_old_ntg
31_Slc17a6_Calca_Glp2r	Naa38	0.9752138636555975	1.6204610585952417	3.264392623133499	0.0017717729908635661	0.045692140430857967	-1.3435564746588922	3.1260402516134325	effect_of_sex_old_ntg
opc	Phf6	0.21459246604636822	6.340936567312767	3.246114540582869	0.0017721370652549445	0.04322428479980786	-1.3396558389970314	3.1259798289850402	effect_of_sex_old_ntg
55_KNDy	Gfra2	-1.6850722404367506	2.4333044822612804	-3.2585453793098353	0.0017731879459023582	0.04169767760122746	-1.325484943051059	-3.1258054863866382	effect_of_sex_old_ntg
39_Slc32a1_Gpr50	Cbx1	0.3250478116749337	6.299098411533207	3.2490699488910884	0.001774181311108902	0.032014522558875755	-1.4543131924297121	3.1256407729884503	effect_of_sex_old_ntg
55_KNDy	Rasgrf1	0.421154543020025	9.32405274049274	3.2638108317223984	0.0017746956111516902	0.04169767760122746	-1.4494951179861628	3.125555528385405	effect_of_sex_old_ntg
31_Slc17a6_Calca_Glp2r	Plek2	1.3797476378926001	1.1047699477710617	3.247299144816921	0.001774836534213768	0.045692140430857967	-1.2945948561800664	3.125532174524036	effect_of_sex_old_ntg
31_Slc17a6_Calca_Glp2r	Oxtr	-1.4026838594941842	1.1907781915139435	-3.261318934991497	0.001778459011824671	0.045692140430857967	-1.2852530121852581	-3.1249324395052636	effect_of_sex_old_ntg
olig	Ccn6	1.082163888492224	-0.0324989401317247	3.273658119881464	0.001779270179694247	0.048322469858216005	-1.3227557322691288	3.124798296977401	effect_of_sex_old_ntg
55_KNDy	Cobl	-0.5435829471118393	6.8913652385615185	-3.2615321630542358	0.001779275826242099	0.04169767760122746	-1.4411268632441043	-3.1247973634069295	effect_of_sex_old_ntg
opc	Ssbp3	-0.24090777248467315	5.703180852033807	-3.2610812831001916	0.0017812379805193107	0.043361904003438055	-1.3182942459169276	-3.1244731159450683	effect_of_sex_old_ntg
55_KNDy	Timm17a	0.49723900575159674	4.891265737604607	3.244937168072235	0.0017822982460209912	0.04169767760122746	-1.4562236194821265	3.1242980428949725	effect_of_sex_old_ntg
23-2_Slc17a6_Fam237a	Chst11	-0.36408475798316525	6.713058193113098	-3.268289110321633	0.0017827661234516784	0.039626659456100055	-1.440930069963609	-3.124220816529149	effect_of_sex_old_ntg
31_Slc17a6_Calca_Glp2r	Srrm2	0.2733513322871223	9.017470507600098	3.2458121100770065	0.0017829239758999141	0.045692140430857967	-1.439155311934698	3.124194766107353	effect_of_sex_old_ntg
31_Slc17a6_Calca_Glp2r	Gldn	-1.3918174354112505	1.2755777798306966	-3.245534100448685	0.001784439801314236	0.045692140430857967	-1.3759865785675398	-3.1239447170011454	effect_of_sex_old_ntg
31_Slc17a6_Calca_Glp2r	Ilrun	-0.2507892042647017	5.548459540742974	-3.2634911163114766	0.0017867059075693007	0.045692140430857967	-1.415619404290898	-3.1235712661711603	effect_of_sex_old_ntg
opc	Pex3	0.33413014433276705	5.42658508663031	3.259290177888691	0.0017887213853229464	0.043363551387701656	-1.3257739851315842	3.1232394841643782	effect_of_sex_old_ntg
opc	Sobp	-0.28981519109486525	8.140723821702405	-3.2428621440671868	0.0017898705023809034	0.043363551387701656	-1.3476886680379554	-3.1230504736791165	effect_of_sex_old_ntg
31_Slc17a6_Calca_Glp2r	Dock3	-0.22140197187377986	9.102066501493534	-3.2444748698749084	0.001790226261016412	0.045692140430857967	-1.4396450437171247	-3.1229919799604797	effect_of_sex_old_ntg
55_KNDy	Gadd45g	1.130106963306029	4.9735087349115785	3.2611738563044175	0.0017916427306128848	0.04182124777534929	-1.3929768334223036	3.1227591904005094	effect_of_sex_old_ntg
opc	Txndc17	0.68928259793397	2.7374409867783522	3.2607045371265126	0.0017916821902232958	0.043363551387701656	-1.3178622902968637	3.1227527078368404	effect_of_sex_old_ntg
23-2_Slc17a6_Fam237a	Ddx20	0.6132454821818227	3.6906120171596135	3.266155789293126	0.0017946621470809245	0.039750099038076345	-1.4336724272249155	3.122263528794127	effect_of_sex_old_ntg
23-2_Slc17a6_Fam237a	Kras	-0.38350162638120044	5.800304339235944	-3.2655156266024883	0.001795277995942879	0.039750099038076345	-1.438965941571002	-3.1221625263471373	effect_of_sex_old_ntg
opc	Mmp24	0.5378140141257165	3.5064011051801667	3.241820659194685	0.0017955842171022206	0.04337425689751549	-1.3540346767622342	3.1221123163227653	effect_of_sex_old_ntg
olig	Eif2b5	0.38012253248515243	4.104404342054695	3.2442764686338315	0.0017957939131027776	0.048547989704466755	-1.3475681204792576	3.1220779377347267	effect_of_sex_old_ntg
31_Slc17a6_Calca_Glp2r	Chd8	-0.19670096090943373	6.9463946216478805	-3.2433438113429167	0.0017964245458102306	0.045735153915491836	-1.4468643619075223	-3.1219745709531472	effect_of_sex_old_ntg
39_Slc32a1_Gpr50	Npc2	0.6603240161767508	3.85469415277045	3.255033199258548	0.001796514866672732	0.032361919605140704	-1.4745353915037	3.1219597692234062	effect_of_sex_old_ntg
olig	Pierce2	0.4883465486273102	1.886867270782673	3.2436325536953476	0.0017993279973491756	0.048547989704466755	-1.353040945593344	3.121499097088834	effect_of_sex_old_ntg
olig	Dctn6	0.24821473510445674	5.47751112120065	3.261466136673518	0.0017993861553074865	0.048547989704466755	-1.3379375037682406	3.1214895802546025	effect_of_sex_old_ntg
31_Slc17a6_Calca_Glp2r	Abcc5	-0.18881469182887212	7.872085438519824	-3.259762240962427	0.0018019510037644312	0.045735153915491836	-1.4266907664922153	-3.1210701552692326	effect_of_sex_old_ntg
39_Slc32a1_Gpr50	Eef1b2	0.7940233782415435	4.326365054065023	3.2508721152775832	0.0018027434588089306	0.032418513363718135	-1.4733559482046479	3.120940677493551	effect_of_sex_old_ntg
31_Slc17a6_Calca_Glp2r	St7	-0.3376993358602432	7.800423237946884	-3.25883704220701	0.001803205097170186	0.045735153915491836	-1.4101975007871754	-3.1208652753591406	effect_of_sex_old_ntg
55_KNDy	Fam163a	1.842644402857065	3.8120813605109167	3.258601851035234	0.00180417671439515	0.04201766757167661	-1.360123280938927	3.120706633298065	effect_of_sex_old_ntg
55_KNDy	Lamb3	-1.0960705572310034	3.480490662260871	-3.2402154584472096	0.0018082209767099997	0.04201766757167661	-1.4432665321859748	-3.120047143619539	effect_of_sex_old_ntg
olig	Ncapg	1.303480337054049	1.2472065802043086	3.2624784073872783	0.0018140738031005232	0.04881503608077826	-1.2994028141483467	3.119095131512376	effect_of_sex_old_ntg
39_Slc32a1_Gpr50	Ptprm	-0.6485215407506879	7.0702141088851285	-3.2579486414919447	0.001815462680708429	0.0325914343124785	-1.4465144661781864	-3.1188696331651697	effect_of_sex_old_ntg
olig	Arv1	0.33304682666026625	4.188842865743952	3.2571087411486923	0.0018172020730800665	0.04881503608077826	-1.3084187473884539	3.1185874486911596	effect_of_sex_old_ntg
39_Slc32a1_Gpr50	Cdon	-0.6879127685196346	4.717909071528361	-3.2409203925316667	0.0018188519570878255	0.03259655845279239	-1.4531576277578209	-3.1183200145988836	effect_of_sex_old_ntg
opc	Jpt2	-0.464134762373212	2.3686773749614924	-3.255674528523108	0.0018192731756255323	0.04386197654387942	-1.3296336550498333	-3.118251773887898	effect_of_sex_old_ntg
55_KNDy	Ptbp3	0.6582444455311088	6.147325755776217	3.238138285686374	0.0018197365602177992	0.04211233258811008	-1.4834113805776612	3.118176718715379	effect_of_sex_old_ntg
55_KNDy	Cnih4	0.4787100573859811	4.572981121776069	3.2526813755422164	0.0018224613185471071	0.04211233258811008	-1.4612563495611477	3.1177357400291172	effect_of_sex_old_ntg
olig	Bag5	0.7493881169388987	2.4487120175148913	3.2582615121471883	0.0018224960557487986	0.04885081818996236	-1.3129115314385489	3.117730122024246	effect_of_sex_old_ntg
39_Slc32a1_Gpr50	Pdpk1	-0.24628932507352044	6.999021738317088	-3.2561613788728354	0.0018236397437293086	0.03262668584096286	-1.4469455639269055	-3.1175452097055962	effect_of_sex_old_ntg
31_Slc17a6_Calca_Glp2r	Xkr4	-0.3806386459866001	10.307339939744061	-3.2545094084331487	0.0018244428014206587	0.04617740748845746	-1.4265446059329339	-3.1174154344173424	effect_of_sex_old_ntg
55_KNDy	Primpol	0.6430876616602965	4.124237229504157	3.2372705100620465	0.0018245677418201958	0.04211233258811008	-1.4589414941354937	3.1173952485862944	effect_of_sex_old_ntg
opc	Ppm1h	-0.27484331499139275	6.720683253574413	-3.2358436578720013	0.0018287070308427719	0.04396289979389409	-1.3697894667300643	-3.1167272068983256	effect_of_sex_old_ntg
23-2_Slc17a6_Fam237a	Kdm6a	0.4368966477757262	6.708325878126248	3.240240892781768	0.0018305350139976894	0.04045234532867235	-1.499134636973352	3.1164326300914906	effect_of_sex_old_ntg
opc	Cdkn2b	1.173714523860657	1.3129769832266216	3.2548500362058608	0.001830829225554002	0.04396289979389409	-1.336741564817011	3.116385243586112	effect_of_sex_old_ntg
39_Slc32a1_Gpr50	Snrnp27	0.564954716941721	5.209950426963002	3.2547934645316388	0.0018334413893747873	0.03269357682177772	-1.4519409644187418	3.1159648280291914	effect_of_sex_old_ntg
39_Slc32a1_Gpr50	Slitrk1	-0.4513273910757132	5.985840844078205	-3.2382701782745733	0.0018336047179610623	0.03269357682177772	-1.4612214609444294	-3.115938559343006	effect_of_sex_old_ntg
opc	Zfp423	-0.29166187973735364	5.887801447548972	-3.25083775601897	0.001833979149095207	0.04396289979389409	-1.35630224578032	-3.1158783464370297	effect_of_sex_old_ntg
olig	Slc25a19	-0.40628662822386474	3.6155865575759436	-3.253360027462306	0.001835869905943114	0.04910255084659132	-1.3428352349624966	-3.1155744630503732	effect_of_sex_old_ntg
23-2_Slc17a6_Fam237a	Atg5	-0.3332473299591729	5.252300996921771	-3.2384378134825114	0.0018406082026536982	0.040596426091348455	-1.480875102528187	-3.114814183111828	effect_of_sex_old_ntg
39_Slc32a1_Gpr50	Silc1	-1.1912207471087266	4.054227107621281	-3.2527103874749455	0.0018407880827451938	0.03276602787286445	-1.4134333385924904	-3.1147853560282805	effect_of_sex_old_ntg
31_Slc17a6_Calca_Glp2r	Atxn10	-0.1487865704305502	7.7714361915082675	-3.253074924503345	0.0018416442675025155	0.046312834442212465	-1.4452569410923504	-3.1146481817073117	effect_of_sex_old_ntg
olig	Mpzl1	-0.30306801490006535	8.434688541736536	-3.252476231008965	0.0018426596179789015	0.04917747422008627	-1.3609972568634445	-3.114485582450841	effect_of_sex_old_ntg
31_Slc17a6_Calca_Glp2r	Sgms2	-0.41931602321665856	4.563400841415599	-3.252158370264133	0.001843297736021545	0.046312834442212465	-1.443257939397018	-3.1143834357001476	effect_of_sex_old_ntg
opc	Tmem241	-0.29527912337027334	5.001548900657942	-3.2329878590614625	0.001844734568090912	0.04413633068732016	-1.3688564850976288	-3.1141535536848557	effect_of_sex_old_ntg
31_Slc17a6_Calca_Glp2r	Lims1	-0.2032394074532662	7.116792341235347	-3.234642695573265	0.001844784992889227	0.046312834442212465	-1.4693041725958258	-3.114145489095619	effect_of_sex_old_ntg
55_KNDy	Ociad2	0.7652398547579143	4.8495269642756185	3.25018207853167	0.0018462731865121016	0.042515587082943895	-1.4603419425828612	3.1139075689737976	effect_of_sex_old_ntg
31_Slc17a6_Calca_Glp2r	Lrrc8c	-0.3651852691016049	5.906468243545573	-3.233980891740442	0.0018485128105597433	0.046312834442212465	-1.4633618313224908	-3.1135498482583044	effect_of_sex_old_ntg
31_Slc17a6_Calca_Glp2r	Trim14	-0.956650772734589	1.2231946265227265	-3.2531200154031517	0.0018488537908036091	0.046312834442212465	-1.3954988193763214	-3.1134954206130354	effect_of_sex_old_ntg
23-2_Slc17a6_Fam237a	Nptx2	-0.6557867437658104	4.177538620416063	-3.2551282328966753	0.0018533987001892365	0.040799769074493314	-1.4284200839675991	-3.112770836472662	effect_of_sex_old_ntg
olig	Masp2	1.2197903887382577	2.4012810035108085	3.2526869045577205	0.00185350639662037	0.04934557792621986	-1.3420741212503273	3.112753686493333	effect_of_sex_old_ntg
opc	Fam89a	0.395632274083683	3.702089680841806	3.2454449893979196	0.001855263508632849	0.04423689121739758	-1.364545126892784	3.112474006697454	effect_of_sex_old_ntg
31_Slc17a6_Calca_Glp2r	Otof	-0.4980101823938809	3.934225691858514	-3.2524675316925795	0.0018568328334848418	0.04641700019343075	-1.4268587824795649	-3.112224422669604	effect_of_sex_old_ntg
55_KNDy	Etl4	-1.134022436023456	5.583081802034141	-3.2314843420023474	0.0018570900130309232	0.042515587082943895	-1.5115589886509362	-3.1121835395462103	effect_of_sex_old_ntg
opc	Cebpzos	0.5528837618649769	2.5740447706136598	3.2451628647266575	0.0018578938140274652	0.04423689121739758	-1.3510297532222957	3.1120557950428855	effect_of_sex_old_ntg
55_KNDy	Btg1	0.8567855970349623	4.606402045895522	3.248070602997723	0.0018588173794884136	0.042515587082943895	-1.471127040499364	3.1119090795789437	effect_of_sex_old_ntg
opc	Cdipt	0.524797240964346	4.587765247736844	3.2303733838021986	0.0018595231452156436	0.04423689121739758	-1.3783731198551612	3.1117970084102637	effect_of_sex_old_ntg
39_Slc32a1_Gpr50	St6galnac3	-0.6164632085941382	5.841569690866053	-3.2504484169745593	0.0018600834149958274	0.03305346197002738	-1.4393930381761182	-3.111708068905241	effect_of_sex_old_ntg
olig	Zfp94	0.33804529155112023	3.9524352278212422	3.249614151081765	0.0018601804876924124	0.04934557792621986	-1.3341544536748806	3.1116926616918397	effect_of_sex_old_ntg
olig	Nron	1.088534415445653	2.4082990753389684	3.250485219518467	0.0018609646176554935	0.04934557792621986	-1.3374388153961458	3.1115682329914383	effect_of_sex_old_ntg
55_KNDy	Mapk6	0.5999071511496106	4.943191851185362	3.2472290996083815	0.0018618175161960076	0.042515587082943895	-1.4630593324244812	3.1114329465088573	effect_of_sex_old_ntg
23-2_Slc17a6_Fam237a	Tomm70a	-0.3193249597215989	5.691185464297795	-3.252148922073504	0.001862219875759636	0.04088556692357868	-1.4703095363406815	-3.1113691441329028	effect_of_sex_old_ntg
55_KNDy	Chmp4c	1.7321429940416377	2.428746872462323	3.249349298256125	0.0018626898945412569	0.042515587082943895	-1.3850071899747816	3.1112946290335515	effect_of_sex_old_ntg
23-2_Slc17a6_Fam237a	Sez6	0.4107597654914359	4.9468145861773305	3.2340306552639877	0.001865448897918982	0.04088556692357868	-1.502735906038711	3.1108575744648386	effect_of_sex_old_ntg
31_Slc17a6_Calca_Glp2r	Zfp455	0.8462485978609079	1.991625983952931	3.2494386850671875	0.0018664701495145375	0.04646968990284949	-1.414104667820065	3.1106959482582752	effect_of_sex_old_ntg
31_Slc17a6_Calca_Glp2r	Timp3	0.749226064886969	5.931677927070055	3.2499932335875052	0.0018665905566376288	0.04646968990284949	-1.426472054198011	3.110676897635789	effect_of_sex_old_ntg
23-2_Slc17a6_Fam237a	Fads2	-0.4636874495159194	4.23153956626104	-3.250336201198531	0.001868032029243595	0.04088556692357868	-1.4467665485218895	-3.110448917758101	effect_of_sex_old_ntg
olig	Csnk1e	-0.46702008800581485	4.52010836745503	-3.2488372080708987	0.0018689280011333533	0.04940108382976052	-1.3449657733343372	-3.110307294405487	effect_of_sex_old_ntg
39_Slc32a1_Gpr50	Chn2	-1.533387936699803	4.320072837442909	-3.2495539240438296	0.0018694388270970752	0.03316359216583358	-1.4276654785739096	-3.1102265777266886	effect_of_sex_old_ntg
olig	Mak16	0.391069397691501	3.942370574179078	3.2493622035372365	0.001871071058272357	0.04940108382976052	-1.356082079939049	3.1099688011969797	effect_of_sex_old_ntg
opc	Banf1	0.7801182914650509	2.006244118646865	3.2283302426806304	0.001871157317341005	0.044429354711182166	-1.382345512388678	3.109955184141783	effect_of_sex_old_ntg
31_Slc17a6_Calca_Glp2r	Lcor	-0.1831428518614166	8.38481535316909	-3.244986002124985	0.0018719895663365366	0.046508795994729214	-1.456576872329034	-3.1098238330123524	effect_of_sex_old_ntg
55_KNDy	Ago3	-0.2889004537711562	8.246725908157885	-3.244410658670526	0.0018769456061216042	0.042698120033176856	-1.4987488441033516	-3.1090427465776758	effect_of_sex_old_ntg
olig	Mta1	-0.3746049021388063	3.9536380618659632	-3.2464382914046928	0.0018803880954725131	0.04954099405379506	-1.3555921340287806	-3.108501314365284	effect_of_sex_old_ntg
39_Slc32a1_Gpr50	Slc25a30	-1.0389601356762488	2.8462110739049975	-3.2299766699546724	0.0018805003256812088	0.03330356563289048	-1.3809034670260791	-3.108483678210045	effect_of_sex_old_ntg
55_KNDy	Trappc4	0.6696188257855523	4.729448062671539	3.2264192444403554	0.0018860048235170611	0.042698120033176856	-1.491303383873495	3.107619871052447	effect_of_sex_old_ntg
55_KNDy	Slco3a1	0.975724215434747	6.154841196999789	3.2415399706681467	0.0018883281135079152	0.042698120033176856	-1.4840747930626206	3.107255977708904	effect_of_sex_old_ntg
31_Slc17a6_Calca_Glp2r	Bicdl1	-0.20780590983296907	7.184993570209747	-3.2269867905448204	0.0018883435522550705	0.04664196755495167	-1.4906543925136626	-3.1072535609373686	effect_of_sex_old_ntg
23-2_Slc17a6_Fam237a	Etfa	0.43262404650305236	5.083961651864015	3.247187126043765	0.0018887763065898332	0.041260553160208116	-1.5043289353742164	3.1071858252356095	effect_of_sex_old_ntg
55_KNDy	Trnp1	-0.7561118731332589	3.7165127977996324	-3.2258422932276307	0.0018893250768828205	0.042698120033176856	-1.5108164658744494	-3.107099950945959	effect_of_sex_old_ntg
olig	Acss2os	1.2045021492345434	2.3598362178873744	3.245829038818782	0.0018898440799739716	0.04959765145613801	-1.3572662065433772	3.1070187558522395	effect_of_sex_old_ntg
31_Slc17a6_Calca_Glp2r	Atxn2	-0.17253268487435425	7.924386966396743	-3.242469658374158	0.0018901630003155465	0.04664196755495167	-1.4575879951587458	-3.10696887273007	effect_of_sex_old_ntg
olig	Prkab2	-0.523532872198354	3.3445342887118983	-3.243947472529097	0.001890583632148002	0.04959765145613801	-1.3472802770287258	-3.106903092481737	effect_of_sex_old_ntg
31_Slc17a6_Calca_Glp2r	Ina	0.41664708106696785	4.978029486668426	3.226543879149042	0.0018908927954275074	0.04664196755495167	-1.4772255345263385	3.1068547527443484	effect_of_sex_old_ntg
55_KNDy	Cfap47	-2.315339086758977	2.682508186684599	-3.2431022242624583	0.0018914263391420875	0.042698120033176856	-1.333277670822084	-3.106771346703353	effect_of_sex_old_ntg
39_Slc32a1_Gpr50	Dnajc9	0.6542182997890603	2.507832892037673	3.2306650732946496	0.0018919152730245458	0.033402508147728764	-1.496854203172668	3.106694933252137	effect_of_sex_old_ntg
39_Slc32a1_Gpr50	Grip1os1	0.9413969225028981	3.0497497502838766	3.2397077250928112	0.0018924483286896412	0.033402508147728764	-1.5120566791800982	3.1066116448544165	effect_of_sex_old_ntg
31_Slc17a6_Calca_Glp2r	Slc4a2	0.6351225329506404	3.218877596260961	3.2262291207352396	0.0018927063959660196	0.04664196755495167	-1.4767381608332197	3.1065713303336615	effect_of_sex_old_ntg
opc	Glra4	1.0337068512211363	1.755672310919259	3.22429694042927	0.0018943245890457837	0.04470021681774178	-1.3904633167101865	3.1063186559291576	effect_of_sex_old_ntg
23-2_Slc17a6_Fam237a	Nyap1	-0.40332943915770564	4.624466255576124	-3.2469285523752665	0.0018943440808880702	0.04129318717747849	-1.4715526017889884	-3.106315613564144	effect_of_sex_old_ntg
23-2_Slc17a6_Fam237a	Lcorl	-0.3722935821588263	8.37271557321759	-3.22813571342872	0.001899167431569574	0.04129318717747849	-1.54988571808724	-3.1055636480284665	effect_of_sex_old_ntg
olig	Kat2b	-0.3570791389473358	8.511173014177757	-3.243061895805719	0.0019000185557393754	0.04972882357690544	-1.383051886880203	-3.1054311389544513	effect_of_sex_old_ntg
23-2_Slc17a6_Fam237a	Mavs	0.6421576898088722	2.578404400811746	3.2459542860844772	0.001901113037667719	0.04129318717747849	-1.488453913677656	3.1052608223134963	effect_of_sex_old_ntg
opc	Mettl21c	0.8618280126100807	1.357309903921064	3.2388749794215976	0.00190221374622365	0.04470021681774178	-1.4044230764863146	3.1050896275210995	effect_of_sex_old_ntg
olig	Fshr	1.3153846748972042	0.8888874408173139	3.22514040137795	0.0019036500185157636	0.04972882357690544	-1.36846018022195	3.1048663787744046	effect_of_sex_old_ntg
opc	Nfix	-0.29150180333709064	6.699020437170725	-3.238951728053687	0.0019078494196822983	0.04470021681774178	-1.3874425260712613	-3.1042145259248586	effect_of_sex_old_ntg
23-2_Slc17a6_Fam237a	Txndc17	0.8901005940049258	3.1762743225275516	3.245395653066354	0.0019089339908239084	0.041384384905432926	-1.5123801907400756	3.1040463872749795	effect_of_sex_old_ntg
opc	Mageh1	0.7670202318977352	3.711153383004191	3.2211140928159376	0.0019127963860527703	0.04470021681774178	-1.4093823019390674	3.1034483204119026	effect_of_sex_old_ntg
55_KNDy	Synpr	-0.8802643389216187	4.5118518894610204	-3.2383619264674053	0.0019153568687443469	0.043143727804932835	-1.511448698853492	-3.1030524572596883	effect_of_sex_old_ntg
opc	Adat2	0.8178789024837921	1.2914251611494274	3.234961175619136	0.0019159732525213843	0.04470021681774178	-1.3833925778854654	3.102957233890108	effect_of_sex_old_ntg
opc	Sorcs1	-0.3045520087119687	9.761088268110495	-3.2204515132079146	0.0019166628670371265	0.04470021681774178	-1.4063356280003925	-3.102850730650897	effect_of_sex_old_ntg
39_Slc32a1_Gpr50	Polq	0.8895188280775115	3.6910914680561504	3.233827208529182	0.0019168777586856705	0.0337592182644017	-1.5144155464447264	3.10281755023346	effect_of_sex_old_ntg
opc	Mybph	1.4362835227194417	0.45721068073112947	3.2202301868944407	0.0019179560473071373	0.04470021681774178	-1.3614545723050844	3.1026511082707726	effect_of_sex_old_ntg
opc	Arhgef12	-0.2267103351968205	7.9298864610532975	-3.220189412211336	0.00191819437754103	0.04470021681774178	-1.4077759554096536	-3.1026143318014467	effect_of_sex_old_ntg
31_Slc17a6_Calca_Glp2r	Zfp33b	0.3655613342218009	4.315187667027758	3.239560076709425	0.001918196248719527	0.04706336610676759	-1.4778788458222927	3.102614043078607	effect_of_sex_old_ntg
olig	Uqcc5	0.5521282620075667	5.97806163714947	3.240563593921095	0.0019184151053503805	0.049996268912792095	-1.3864687928692385	3.1025802752848386	effect_of_sex_old_ntg
39_Slc32a1_Gpr50	Ncs1	-0.3930056065893531	5.496345920361987	-3.223296803326718	0.001919087155194041	0.0337592182644017	-1.5110205641271852	-3.1024766055788264	effect_of_sex_old_ntg
31_Slc17a6_Calca_Glp2r	Dlgap4	-0.2823573302704698	6.718898635089596	-3.2388667818743597	0.0019206057665765023	0.04706336610676759	-1.4756428398533217	-3.1022424689016757	effect_of_sex_old_ntg
31_Slc17a6_Calca_Glp2r	Mkrn2	0.33893631491518944	4.0353517995352135	3.23569428916137	0.0019214280672447711	0.04706336610676759	-1.4681899655215842	3.102115759055078	effect_of_sex_old_ntg
23-2_Slc17a6_Fam237a	Rap1gds1	-0.2676720444292799	7.794092492085755	-3.242296696659874	0.0019215540469403691	0.041449445778962396	-1.5300902643878187	-3.1020963510073813	effect_of_sex_old_ntg
olig	Mrps10	0.3681793593406083	4.749536617858379	3.2219867373268394	0.001921997685698577	0.049996268912792095	-1.4096417475288074	3.1020280146742674	effect_of_sex_old_ntg
23-2_Slc17a6_Fam237a	Ppp2r5b	-0.5188946773623688	3.6430582425029985	-3.224103265590517	0.0019225610900363251	0.041449445778962396	-1.5074736387671335	-3.1019412510067728	effect_of_sex_old_ntg
55_KNDy	Nat8l	-0.7095365525664011	3.8559521427486407	-3.220087387632979	0.0019227448425167936	0.04321387220117549	-1.5211170893282233	-3.1019129583698355	effect_of_sex_old_ntg
23-2_Slc17a6_Fam237a	Krt25	1.1358820868331894	1.6241426669465056	3.2417181792720293	0.001922818928914667	0.041449445778962396	-1.4933614725781261	3.10190155188163	effect_of_sex_old_ntg
opc	Atp1a1	0.46306877574633476	6.353661427277397	3.2349014890274	0.0019235865862879792	0.04470021681774178	-1.3913781338907665	3.101783385585194	effect_of_sex_old_ntg
opc	Otud5	-0.24583157913868686	5.229904962195944	-3.234060259016894	0.0019243678696716235	0.04470021681774178	-1.3929752277758443	-3.101663166277385	effect_of_sex_old_ntg
opc	Slc2a1	0.5885261667686154	3.3029965968663118	3.2189877486910894	0.001925230642088988	0.04470021681774178	-1.4255302672737251	3.1015304599783833	effect_of_sex_old_ntg
opc	Psmd7	0.48184089432423827	5.560768141247723	3.2189673439164213	0.0019253503295509741	0.04470021681774178	-1.4104336242736135	3.1015120547092376	effect_of_sex_old_ntg
31_Slc17a6_Calca_Glp2r	Rorb	0.6995646830426074	5.854188333023046	3.2200550483639683	0.0019286121279321858	0.047110347208469884	-1.4907378340682857	3.1010108667092156	effect_of_sex_old_ntg
23-2_Slc17a6_Fam237a	Cdkl3	-0.42824019605490615	5.279782606747709	-3.2399718830768536	0.0019292027312912178	0.04150874049906245	-1.4809681288630836	-3.100920201441377	effect_of_sex_old_ntg
39_Slc32a1_Gpr50	Trmt9b	-0.9705239906565419	2.6116525904126404	-3.230140251111647	0.0019298996249828132	0.0338087926707357	-1.3905712741601368	-3.1008132520040617	effect_of_sex_old_ntg
55_KNDy	Pycr2	0.7326649294234617	3.8770319499834476	3.218803050413926	0.0019302784695665997	0.04321387220117549	-1.5219548589146958	3.100755127146148	effect_of_sex_old_ntg
55_KNDy	Ppp1r10	0.4842064852554532	6.055749870401525	3.2186692645780526	0.0019310648156732784	0.04321387220117549	-1.5354869989600806	3.1006345141201264	effect_of_sex_old_ntg
31_Slc17a6_Calca_Glp2r	Rbmxl1	0.6301278836496227	3.083346578636882	3.237081272902464	0.001931107660820114	0.047110347208469884	-1.45344476047676	3.1006279436495063	effect_of_sex_old_ntg
opc	Zfp84	0.4676984805533992	3.1021792028385704	3.217489195479543	0.001934039219157434	0.04481894582361692	-1.4179071127016414	3.1001786953280406	effect_of_sex_old_ntg
31_Slc17a6_Calca_Glp2r	Erlin1	-0.24494984450518592	5.717338871751368	-3.2189714648141368	0.0019349792787082452	0.047110347208469884	-1.5004051040432387	-3.1000347677612115	effect_of_sex_old_ntg
39_Slc32a1_Gpr50	Lancl3	0.8551936482353761	4.810673492028563	3.2339336485872425	0.001936694641661842	0.0338087926707357	-1.526025275189105	3.0997723029592748	effect_of_sex_old_ntg
39_Slc32a1_Gpr50	Lig1	0.6692942583383664	5.018183406472674	3.2201276362499165	0.0019376526969255765	0.0338087926707357	-1.5519269068842245	3.099625805418454	effect_of_sex_old_ntg
39_Slc32a1_Gpr50	Las1l	0.4128627303406786	5.928574519352614	3.236714889405225	0.0019381250040596532	0.0338087926707357	-1.5078831073305752	3.099553608762406	effect_of_sex_old_ntg
39_Slc32a1_Gpr50	Ppp3ca	-0.31672216047865437	9.984353138665153	-3.2361286824166156	0.0019384206078670208	0.0338087926707357	-1.510819894424067	-3.0995084311160954	effect_of_sex_old_ntg
55_KNDy	Wasf1	-0.43661645000600946	5.8058937666645685	-3.2316694072288543	0.0019421319896847805	0.043323622806967485	-1.5148807383942877	-3.0989417517872555	effect_of_sex_old_ntg
39_Slc32a1_Gpr50	C2cd5	-0.22294423488646103	8.29566410445944	-3.2372419727772983	0.0019424560245719928	0.0338087926707357	-1.5183073172297696	-3.098892323115197	effect_of_sex_old_ntg
31_Slc17a6_Calca_Glp2r	Ptchd4	-0.2897086421545979	7.986964537860597	-3.2175472975496344	0.0019433776749150436	0.047220190745085724	-1.5200520571484901	-3.098751774839876	effect_of_sex_old_ntg
opc	Ikzf5	0.4303126055242826	4.113191775476027	3.215753073915659	0.0019442914578158812	0.044973398536231925	-1.4155040980097535	3.0986124867249254	effect_of_sex_old_ntg
39_Slc32a1_Gpr50	Lypd6	-1.141397132600804	3.261398200301006	-3.234646524914037	0.0019453005530948055	0.0338087926707357	-1.4565250198967767	-3.0984587399418024	effect_of_sex_old_ntg
39_Slc32a1_Gpr50	Fign	-1.8074146291687014	3.502351359553678	-3.232575228252159	0.00194765945208485	0.0338087926707357	-1.5105265454346393	-3.098099621151029	effect_of_sex_old_ntg
55_KNDy	Cenatac	0.47509781828420966	4.824917149875712	3.2326663197886174	0.001948180547861499	0.043323622806967485	-1.5032335779374737	3.098020343381504	effect_of_sex_old_ntg
55_KNDy	Bmyc	1.468306592652529	5.937868110291713	3.2156999217678366	0.0019485950417355688	0.043323622806967485	-1.4607499853282837	3.0979572975697067	effect_of_sex_old_ntg
23-2_Slc17a6_Fam237a	Ipo13	-0.560327224715705	4.050375449714506	-3.2356831130996957	0.0019519552116742003	0.041919338897326575	-1.47081856609402	-3.0974466592336385	effect_of_sex_old_ntg
31_Slc17a6_Calca_Glp2r	Ndrg1	0.43388593544098125	3.386301284911478	3.2156498008953407	0.0019546204182023684	0.04739856978191731	-1.501997569566103	3.097042206699954	effect_of_sex_old_ntg
23-2_Slc17a6_Fam237a	Mras	-0.39272568267531116	5.270172496832636	-3.2365462401687783	0.0019571954550872605	0.04195085417958766	-1.5005197840679703	-3.096651918273585	effect_of_sex_old_ntg
31_Slc17a6_Calca_Glp2r	Plppr4	0.22829523825017667	6.988580301351301	3.2148565302428223	0.0019593386246139232	0.047418336554650505	-1.5202058788992323	3.096327445603597	effect_of_sex_old_ntg
55_KNDy	Bmp8b	1.3412103331883725	2.388140675444787	3.213749923230673	0.001960188337275304	0.04348745418946547	-1.476200999506414	3.096198890566401	effect_of_sex_old_ntg
23-2_Slc17a6_Fam237a	Mir9-2hg	-0.39393385988713475	7.015393428309744	-3.2341206572082752	0.0019614817940123777	0.04195085417958766	-1.5393183591757182	-3.09600329861498	effect_of_sex_old_ntg
opc	Ubl5	0.7188690584586208	4.4483525066775265	3.21229669028466	0.0019648540804393347	0.04532974362379536	-1.4243769702176454	3.09549390962476	effect_of_sex_old_ntg
39_Slc32a1_Gpr50	Gal	1.5230574853899104	7.058630985132772	3.215505017815163	0.001965034984493243	0.033991128225322784	-1.5215013874431635	3.0954666064799743	effect_of_sex_old_ntg
31_Slc17a6_Calca_Glp2r	Mtss1	-0.28865865709687616	7.572358856305334	-3.231369362090461	0.001966002478387261	0.04748501811118654	-1.5076101095560013	-3.095320625549663	effect_of_sex_old_ntg
opc	Dcaf8	-0.15890578325887117	6.458192664765631	-3.225522850955867	0.0019669283346370483	0.04532974362379536	-1.4074004398262092	-3.095180988880174	effect_of_sex_old_ntg
39_Slc32a1_Gpr50	Garnl3	-0.33943661076337683	7.915890320098231	-3.230054039931926	0.0019674198903138905	0.033991128225322784	-1.5135561352250821	-3.095106877487492	effect_of_sex_old_ntg
23-2_Slc17a6_Fam237a	Diaph3	-0.8047805675571108	3.696757206673715	-3.216460450335546	0.0019676431471437484	0.04195085417958766	-1.526429045914484	-3.095073222875824	effect_of_sex_old_ntg
39_Slc32a1_Gpr50	Tmem178	-0.9557037956312664	2.7642836433080777	-3.2310045059762897	0.001967873353741788	0.033991128225322784	-1.4364106838421726	-3.095038524299374	effect_of_sex_old_ntg
23-2_Slc17a6_Fam237a	Slc35d1	-0.3727154926526325	5.625165313601668	-3.2161570333231464	0.0019694531850513158	0.04195085417958766	-1.5416650182854097	-3.094800499991842	effect_of_sex_old_ntg
39_Slc32a1_Gpr50	Rerg	-0.920884840810438	5.215492978224983	-3.234019895924325	0.0019714999542934223	0.033992758897427484	-1.4888198034985294	-3.0944923852685977	effect_of_sex_old_ntg
opc	Gss	0.4620975329276989	3.6433675742462692	3.2267772699157433	0.0019727716139465237	0.04533161048857154	-1.403784173125989	3.0943011011599695	effect_of_sex_old_ntg
39_Slc32a1_Gpr50	Zfp827	-0.5081859160352985	5.648246854678526	-3.2303318590867796	0.001974441337595769	0.033992758897427484	-1.498289822951767	-3.0940501117353767	effect_of_sex_old_ntg
31_Slc17a6_Calca_Glp2r	Zfp36l2	-0.6110747500597242	2.658587981032008	-3.212056449531137	0.001976078388464462	0.04756397951832552	-1.4993311774425182	-3.0938042226992977	effect_of_sex_old_ntg
31_Slc17a6_Calca_Glp2r	Gle1	0.33619707164415535	5.106491344479779	3.211885985678066	0.0019771017908267667	0.04756397951832552	-1.529299520621997	3.093650600134222	effect_of_sex_old_ntg
39_Slc32a1_Gpr50	Plekha7	-0.7704787774127647	5.154483460854841	-3.231323090091734	0.0019781236163433713	0.034000416070111436	-1.5091329330766738	-3.0934972870755	effect_of_sex_old_ntg
opc	Fhdc1	-0.6387583344672737	2.104126890371865	-3.210066710326237	0.0019782285656745552	0.04533161048857154	-1.4197450265308715	-3.093481544763324	effect_of_sex_old_ntg
23-2_Slc17a6_Fam237a	Rnpc3	0.42128961984035185	6.533158479945655	3.2145908467886097	0.0019788211446325264	0.04195085417958766	-1.5622759439527911	3.093392672795489	effect_of_sex_old_ntg
opc	Hsd3b2	1.9030835091205138	0.3490630986003426	3.2224625225648205	0.0019794857253524188	0.04533161048857154	-1.3605294986502479	3.0932930314278724	effect_of_sex_old_ntg
opc	Kctd20	-0.2470002085109684	4.610120691183186	-3.221836093999055	0.0019814726447903966	0.04533161048857154	-1.4129291722376331	-3.0929953132953996	effect_of_sex_old_ntg
23-2_Slc17a6_Fam237a	Ankef1	0.7372882451235185	3.968363350577812	3.2329025326415386	0.0019820281896826344	0.04195085417958766	-1.5127017872696618	3.092912119993567	effect_of_sex_old_ntg
23-2_Slc17a6_Fam237a	Shisa6	0.8518351935724132	5.852481177492404	3.213977732280697	0.0019824997825850436	0.04195085417958766	-1.5519373066320323	3.092841515365544	effect_of_sex_old_ntg
23-2_Slc17a6_Fam237a	Cpeb3	-0.2250224938015251	8.301152012368393	-3.2315492707503948	0.001982797484199329	0.04195085417958766	-1.5661072397302007	-3.092796952844478	effect_of_sex_old_ntg
31_Slc17a6_Calca_Glp2r	Dnal1	-0.21020932770489742	6.278627732684129	-3.2267906676647273	0.0019853715738207367	0.047668536067881684	-1.4938990916631285	-3.092411897032164	effect_of_sex_old_ntg
39_Slc32a1_Gpr50	Tmco3	0.3883315274220063	5.420131196153282	3.228991283748991	0.0019881587556939448	0.034095530538052955	-1.5436017489393974	3.0919954812978774	effect_of_sex_old_ntg
23-2_Slc17a6_Fam237a	Paxbp1	0.442123484326568	6.813416733189314	3.21291363741203	0.0019888994911338065	0.04200217502070932	-1.5683809405316422	3.0918849026874016	effect_of_sex_old_ntg
55_KNDy	Ltbp4	-0.42281211003548763	5.366393359868359	-3.208821797224429	0.00198977617894869	0.04404893760451143	-1.564171954583669	-3.09175407764098	effect_of_sex_old_ntg
39_Slc32a1_Gpr50	Nat9	0.6695674971227782	2.7254267923827054	3.2117111359890598	0.0019901504684656695	0.034095530538052955	-1.598596654953174	3.0916982398442747	effect_of_sex_old_ntg
opc	Nxpe2	0.9663181258369782	3.073153436839769	3.2252879103519727	0.0019933131664280745	0.045334474384746595	-1.4140855798850032	3.0912268021349414	effect_of_sex_old_ntg
opc	Taf10	0.5787293845769402	2.8167919352248334	3.2073693666844414	0.001994520077032375	0.045334474384746595	-1.4481799363647063	3.091047078733854	effect_of_sex_old_ntg
31_Slc17a6_Calca_Glp2r	Pcdh15	0.3732574833083564	11.209566229297467	3.2089201012385313	0.001994987563950204	0.047804938687240686	-1.5322087451324737	3.090977491167304	effect_of_sex_old_ntg
39_Slc32a1_Gpr50	Nfkb2	0.8301136771384865	3.448110758685362	3.2101250699779262	0.0019973600183761093	0.03416331419053078	-1.6053607821726361	3.0906245710067983	effect_of_sex_old_ntg
23-2_Slc17a6_Fam237a	Clvs1	-0.29207025352335186	7.910668528827776	-3.2278790887909965	0.0019978436522677004	0.04211321720877948	-1.561304963053268	-3.0905526740968376	effect_of_sex_old_ntg
opc	Tmem217	1.3432099327323912	0.5841386112588368	3.2245203261375885	0.0020017156192686137	0.045334474384746595	-1.3946548005725736	3.0899776434963777	effect_of_sex_old_ntg
opc	Prodh	0.7709743112328713	3.5675323852419534	3.222621302863001	0.002002151547950618	0.045334474384746595	-1.4111135735906348	3.089912967138472	effect_of_sex_old_ntg
31_Slc17a6_Calca_Glp2r	Atad5	0.29033982483120363	4.7318579340554	3.2237773628481574	0.002002616520507383	0.047851552075868435	-1.5106662010430911	3.0898439959421085	effect_of_sex_old_ntg
39_Slc32a1_Gpr50	Nos1	-1.4952776118205058	2.974178694122135	-3.224221279932607	0.0020032650105138144	0.03418654569355466	-1.4854787584965887	-3.0897478274237944	effect_of_sex_old_ntg
55_KNDy	Srrm2	0.31292601790906927	8.859136120403068	3.20659352602928	0.002003291351304364	0.04425296388482215	-1.5858837290046566	3.0897439217919755	effect_of_sex_old_ntg
23-2_Slc17a6_Fam237a	Cntnap3	-1.4589953431908336	2.691980630250547	-3.2276945814191302	0.002004784704435608	0.04218170395612674	-1.462628599611194	-3.089522574670501	effect_of_sex_old_ntg
31_Slc17a6_Calca_Glp2r	Pole3	0.7704344497798905	1.3125326650733773	3.223007375964245	0.002004810272995064	0.047851552075868435	-1.4928554721245586	3.0895187861766407	effect_of_sex_old_ntg
opc	Etfrf1	0.44997794047959133	3.1795328611704923	3.2056508341863927	0.002004965186456377	0.045334474384746595	-1.454699747200391	3.089495833594787	effect_of_sex_old_ntg
39_Slc32a1_Gpr50	Jpx	0.3056437935672932	6.67310472404461	3.208827812424184	0.0020052287323585665	0.03418654569355466	-1.558628445411057	3.0894567893467766	effect_of_sex_old_ntg
opc	Mtmr10	-0.30894783973883905	6.334167523389964	-3.219348725679187	0.0020081325030299664	0.045334474384746595	-1.425817662705894	-3.089026908095492	effect_of_sex_old_ntg
39_Slc32a1_Gpr50	Klf12	-0.42187260143563693	8.581495924149586	-3.2081304466372536	0.002009470708566244	0.03420334097465591	-1.570162168061965	-3.0888289889010183	effect_of_sex_old_ntg
opc	Omg	0.6466216658254724	5.541549004308332	3.2221776744932678	0.0020103002623420374	0.045334474384746595	-1.4159557866324892	3.0887063594913804	effect_of_sex_old_ntg
opc	BC024063	-0.4714571921985385	3.7152581626474226	-3.2186898897754985	0.002010526262895358	0.045334474384746595	-1.4200094624443027	-3.0886729588392	effect_of_sex_old_ntg
23-2_Slc17a6_Fam237a	Naa16	-0.3036393868339927	6.518145818055085	-3.2249538637518294	0.00201293351436521	0.04227530404710022	-1.5429668430110883	-3.088317404468531	effect_of_sex_old_ntg
39_Slc32a1_Gpr50	Zfp618	-0.6102500982737893	5.42123726606658	-3.223421176642785	0.0020159794039414664	0.03425860145662343	-1.533692303873977	-3.087868081166939	effect_of_sex_old_ntg
55_KNDy	Sumo1	0.33766764880693584	7.020983189782474	3.219406737016091	0.0020196878117484667	0.04438502641598907	-1.5631337552492655	3.087321864770836	effect_of_sex_old_ntg
55_KNDy	Impdh1	0.5421155278242491	4.60239307971672	3.217133593224617	0.00202295333453234	0.04438502641598907	-1.5417978272154684	3.0868416430019328	effect_of_sex_old_ntg
39_Slc32a1_Gpr50	Zfp931	0.6257277494349399	4.056359159979374	3.205482755496396	0.002025652933568548	0.034367378204098374	-1.5825440857447761	3.0864451817419885	effect_of_sex_old_ntg
55_KNDy	Usp13	-0.38413834961538257	6.327326949792721	-3.2194567721297793	0.0020278786506934	0.04438502641598907	-1.5587577871627722	-3.0861186789308728	effect_of_sex_old_ntg
31_Slc17a6_Calca_Glp2r	Dnajc15	0.21468841640221603	5.663195452195829	3.218298972496178	0.00202976380800536	0.048352157849915915	-1.5223013404788892	3.0858423918343263	effect_of_sex_old_ntg
55_KNDy	Qtrt2	0.5156581660480268	5.085223823717892	3.2022531467659183	0.0020298643826839277	0.04438502641598907	-1.5614146432844906	3.0858276583095177	effect_of_sex_old_ntg
opc	Eif2s2	0.2985127023855161	6.316476197240282	3.2015593341833393	0.0020300395755736052	0.0456549122923029	-1.455640009707877	3.0858019953101876	effect_of_sex_old_ntg
23-2_Slc17a6_Fam237a	Pcsk2os1	0.5250571594123058	5.2046549944618015	3.2240198887954357	0.002030410367970717	0.04256287876082098	-1.5491944438307623	3.08574768676487	effect_of_sex_old_ntg
55_KNDy	Mir9-3hg	1.6941700101861872	2.200251682848065	3.2199991960164196	0.0020308283895405918	0.04438502641598907	-1.4611775876908935	3.0856864716549866	effect_of_sex_old_ntg
opc	Kdm6a	0.3693348195200341	7.348832480389886	3.2012381177815783	0.0020320205040364535	0.0456549122923029	-1.4580735104358782	3.0855119617987876	effect_of_sex_old_ntg
23-2_Slc17a6_Fam237a	Elfn2	-0.6234764020594561	4.474454989239382	-3.2230599381521103	0.0020352767036674927	0.04256287876082098	-1.5183091353192752	-3.085035775361635	effect_of_sex_old_ntg
55_KNDy	Nos1ap	-0.6342871001207151	7.300403612548977	-3.201124125443822	0.0020368304832284467	0.04442189193718989	-1.6104888552811731	-3.084808797047712	effect_of_sex_old_ntg
23-2_Slc17a6_Fam237a	Hectd2os	1.0411797100168472	4.102698605170375	3.224270544189074	0.00203780259800167	0.04256287876082098	-1.5447195712414734	3.0846668699266178	effect_of_sex_old_ntg
39_Slc32a1_Gpr50	Snrpg	0.5607970637761436	3.881859278910136	3.208487712164239	0.00204117986781096	0.03457384695702367	-1.5981200530708133	3.0841742765512783	effect_of_sex_old_ntg
31_Slc17a6_Calca_Glp2r	Zfp1001	0.7774435851288657	3.94874882429518	3.220149028024372	0.0020428697523713073	0.0485691284179237	-1.4969288104995275	3.083928078233089	effect_of_sex_old_ntg
55_KNDy	Actl6a	0.6240773447417617	4.853871317200613	3.2167127724788975	0.002044154834730696	0.04448737815796572	-1.5362056115875546	3.083740980362612	effect_of_sex_old_ntg
39_Slc32a1_Gpr50	Snapin	0.5657644200995182	4.041670470192003	3.210251990017559	0.0020444066806619404	0.03457384695702367	-1.564357937233095	3.0837043262259622	effect_of_sex_old_ntg
39_Slc32a1_Gpr50	Gda	-2.2812794344658767	3.7268765341414496	-3.2190440242489506	0.0020485558572984988	0.034588317706348605	-1.4830372097367697	-3.0831010427505627	effect_of_sex_old_ntg
opc	Psmb2	-0.26460178443302157	5.620066226212782	-3.2130501653040238	0.002051154625276472	0.04595315477726593	-1.4354905805442888	-3.082723756866684	effect_of_sex_old_ntg
31_Slc17a6_Calca_Glp2r	Mbtps2	0.21848027613815332	6.12720159533322	3.1997452000695072	0.002051281429116789	0.04867386344207005	-1.5650218283086819	3.0827053588674	effect_of_sex_old_ntg
opc	Degs1	0.8622367506095409	5.386020311822936	3.212710269797427	0.0020526255623569373	0.04595315477726593	-1.4390732464908993	3.0825104023811507	effect_of_sex_old_ntg
23-2_Slc17a6_Fam237a	Rgs17	-0.2676701942104236	8.059604101704435	-3.2022133404253004	0.0020543389895451504	0.04276440646896336	-1.6156852125574943	-3.08226205231039	effect_of_sex_old_ntg
23-2_Slc17a6_Fam237a	Tnik	-0.28690558464215776	9.493108855487815	-3.2185222150399575	0.002054937343672725	0.04276440646896336	-1.5941728430014175	-3.0821753695582044	effect_of_sex_old_ntg
55_KNDy	Clip3	0.38985461637053676	5.608251723332088	3.2120518467922796	0.002055531634654368	0.044565710920802984	-1.5777681059732194	3.082089298346168	effect_of_sex_old_ntg
55_KNDy	Arhgef4	0.5416422471267471	5.2737827119928475	3.197969622498267	0.002056412734348302	0.044565710920802984	-1.595137131123213	3.081961730610541	effect_of_sex_old_ntg
39_Slc32a1_Gpr50	Scpep1os	0.9177835597428177	4.143851335580734	3.2165611784025723	0.002059799966841606	0.03467702321642587	-1.579706572631987	3.0814717853996894	effect_of_sex_old_ntg
39_Slc32a1_Gpr50	Gprin3	-0.3762223097676957	6.679479847961316	-3.2165825009271107	0.0020604134914349406	0.03467702321642587	-1.539237529614514	-3.081383121395082	effect_of_sex_old_ntg
opc	Napa	-0.27679967492237867	4.507827390068164	-3.2109850720407627	0.002060717180980426	0.0460520700498246	-1.4466490337227826	-3.0813392424151966	effect_of_sex_old_ntg
31_Slc17a6_Calca_Glp2r	Mgst3	0.49368217214504273	3.521128196207357	3.2141369045020016	0.0020619341931648054	0.048831264157425384	-1.4948717853016769	3.0811634603234905	effect_of_sex_old_ntg
39_Slc32a1_Gpr50	Slc25a20	0.4781783501047928	4.387995074139587	3.2074234212867734	0.002069836378479203	0.03476275808694865	-1.616056071898445	3.0800243990967258	effect_of_sex_old_ntg
55_KNDy	Snw1	0.6241872155825843	5.337815778143022	3.1953577491252987	0.00207275977389413	0.044711111239459964	-1.5825814526423567	3.0796040166763174	effect_of_sex_old_ntg
39_Slc32a1_Gpr50	Siah3	-0.5675996214909783	4.548861480943225	-3.1978187578201074	0.0020731849207959456	0.03476275808694865	-1.586105144201917	-3.079542926124728	effect_of_sex_old_ntg
55_KNDy	Kctd17	0.7566957038038334	3.82943487625441	3.1949731674140516	0.0020751770234530677	0.044711111239459964	-1.5679989948957092	3.0792568282939095	effect_of_sex_old_ntg
39_Slc32a1_Gpr50	Ormdl3	0.8242156644112678	4.049519265738139	3.202446046579439	0.002075437947106913	0.03476275808694865	-1.6347243880753952	3.079219374142133	effect_of_sex_old_ntg
opc	Klf2	1.7991496127144484	0.3243629567643966	3.2095064606317316	0.002076162113998418	0.04625827970029517	-1.4057673194865457	3.079115446602777	effect_of_sex_old_ntg
55_KNDy	Tars1	0.9742760525549597	3.1669570231866895	3.2067693520621416	0.002078068079443161	0.044711111239459964	-1.5224130977343657	3.0788420741653733	effect_of_sex_old_ntg
opc	Spata2	0.5462017717992221	3.795694216532214	3.2083015875444185	0.002078361023500377	0.04625827970029517	-1.4643842888923615	3.078800077620856	effect_of_sex_old_ntg
39_Slc32a1_Gpr50	Zdhhc13	-0.395222408108526	5.117527199622072	-3.2129304362010687	0.0020789356493934306	0.0347658952068946	-1.5584078119290448	-3.0787177148561518	effect_of_sex_old_ntg
opc	Dynlt1a	0.6501394736392462	4.8562552344826315	3.2087717523768693	0.0020810137792906178	0.04625827970029517	-1.461666833622929	3.078420024799803	effect_of_sex_old_ntg
23-2_Slc17a6_Fam237a	Vgf	-1.0136699754784522	4.054678753892939	-3.215904764249962	0.002081798601995863	0.04316974203192905	-1.5187889003658315	-3.078307670654108	effect_of_sex_old_ntg
23-2_Slc17a6_Fam237a	Papln	-2.3924723051705334	1.2857008894091044	-3.2190310980555674	0.002084224671112297	0.04316974203192905	-1.3893625776628067	-3.0779606034291978	effect_of_sex_old_ntg
31_Slc17a6_Calca_Glp2r	Chrm1	0.5307680754967902	3.4482428400492875	3.194347077219276	0.002085094048899021	0.04928367237368523	-1.554087729946886	3.077836322655405	effect_of_sex_old_ntg
55_KNDy	Trim35	0.6545438444979674	6.755941763649153	3.1932877054786037	0.002085801990506749	0.044711111239459964	-1.6062781070102474	3.0777351548869825	effect_of_sex_old_ntg
55_KNDy	Ddx21	0.6009290886028221	5.077455970780321	3.192939282291479	0.0020880047555129773	0.044711111239459964	-1.5964017374000612	3.07742057204097	effect_of_sex_old_ntg
23-2_Slc17a6_Fam237a	Tns3	2.392892601236958	2.6788790889717715	3.2184581487519024	0.002088326896119201	0.04316974203192905	-1.5479667611956938	3.077374591783128	effect_of_sex_old_ntg
23-2_Slc17a6_Fam237a	Exosc5	0.5999120928299212	3.009348660475826	3.196590665013725	0.0020895288703419485	0.04316974203192905	-1.5896934502622386	3.077203087192517	effect_of_sex_old_ntg
55_KNDy	Smim18	0.8461262676612468	4.001190153850505	3.208956999059821	0.0020929888244606526	0.044711111239459964	-1.5666811872819117	3.076709905704653	effect_of_sex_old_ntg
55_KNDy	Stk26	0.9371909119033237	4.906373128241481	3.192067483149544	0.002093525900273917	0.044711111239459964	-1.6162794538475804	3.076633418031478	effect_of_sex_old_ntg
39_Slc32a1_Gpr50	Sh3pxd2a	-0.528523899536329	4.874620098740753	-3.1945827320784685	0.0020935667462333514	0.034945284204573566	-1.5827261199155824	-3.076627601688995	effect_of_sex_old_ntg
39_Slc32a1_Gpr50	Rpl18	0.8443878617000519	3.8344817755444525	3.1941482164496704	0.0020963177536546702	0.034945284204573566	-1.6398286790880592	3.0762361058239254	effect_of_sex_old_ntg
opc	Dnah8	1.098878337025551	0.7540374264779581	3.204481376453941	0.002097650330235533	0.04654556139851836	-1.488772302062877	3.076046636230606	effect_of_sex_old_ntg
39_Slc32a1_Gpr50	a	0.676826571515918	3.842098790741439	3.1931994885519988	0.0021023361153221527	0.03499006954534587	-1.6049728340948155	3.0753812731760792	effect_of_sex_old_ntg
31_Slc17a6_Calca_Glp2r	Plppr1	-0.3500011469433471	7.501655030374124	-3.191286248812611	0.0021044975464034874	0.04956239127927266	-1.5885663648492274	-3.0750748167363224	effect_of_sex_old_ntg
23-2_Slc17a6_Fam237a	Prxl2c	0.4122646395135555	5.30847051491407	3.2118400567231302	0.002107040885387317	0.0433791595163354	-1.5736129991829575	3.0747145813061953	effect_of_sex_old_ntg
31_Slc17a6_Calca_Glp2r	Sgms1os1	0.651126581917978	2.9038791485396773	3.190868158704006	0.002107161029504003	0.04956239127927266	-1.548681668988002	3.0746975741059153	effect_of_sex_old_ntg
23-2_Slc17a6_Fam237a	Stard6	1.0117122144011468	2.8032055394243667	3.2106724155620867	0.0021072589524346735	0.0433791595163354	-1.5432648359002643	3.074683713120374	effect_of_sex_old_ntg
31_Slc17a6_Calca_Glp2r	Snapin	0.5417346341420356	3.791706015305781	3.2096135364084826	0.002109124725605726	0.04956239127927266	-1.529566610662778	3.0744197258187556	effect_of_sex_old_ntg
opc	Rnf145	-0.2839051990485719	5.500837579114683	-3.188782971377067	0.002110241614684112	0.04668157576092842	-1.4923835671931425	-3.074261800205587	effect_of_sex_old_ntg
opc	Gad1	-0.32884325764689454	5.94173031031739	-3.1886288358738013	0.0021112270444640993	0.04668157576092842	-1.4869610862569118	-3.0741225262821685	effect_of_sex_old_ntg
opc	Diaph1	-0.26334656887382446	5.9993725461155	-3.187966502704426	0.002115466422874462	0.04669296222460762	-1.4940190161894975	-3.0735240405576754	effect_of_sex_old_ntg
55_KNDy	B3gnt2	1.1157277167451736	3.565085813435526	3.188584329017148	0.0021157215613684956	0.04509158955016003	-1.556769176040608	3.073488056992881	effect_of_sex_old_ntg
39_Slc32a1_Gpr50	Plk5	0.7739841027922241	2.9243088063913145	3.195683951044454	0.002116324301823161	0.035166073308058196	-1.659045455170344	3.0734030650417	effect_of_sex_old_ntg
39_Slc32a1_Gpr50	Dnah7c	-1.0129796531165103	2.16427366229281	-3.206172037206989	0.0021210633592199718	0.035166073308058196	-1.5165478384353603	-3.072735586667765	effect_of_sex_old_ntg
39_Slc32a1_Gpr50	Zbtb20	-0.27541378304491193	9.384208503537897	-3.205577955119305	0.002122956625148438	0.035166073308058196	-1.6061229361587754	-3.072469309547486	effect_of_sex_old_ntg
31_Slc17a6_Calca_Glp2r	Chodl	0.6656480180698257	2.1616815522408093	3.204993986603983	0.002124879450646156	0.04983621707702731	-1.529812377849657	3.0721990978344134	effect_of_sex_old_ntg
opc	Pltp	0.7558484950684903	1.9535660877431675	3.1974898144252575	0.0021302415045594144	0.04693644594492334	-1.4896755792202514	3.0714467593759065	effect_of_sex_old_ntg
31_Slc17a6_Calca_Glp2r	Nipal2	-0.21248714031037894	6.832898552977652	-3.187203070325135	0.002130645303126325	0.049875163367402164	-1.6028433165017537	-3.0713901735839886	effect_of_sex_old_ntg
39_Slc32a1_Gpr50	Fam117a	-1.1170607326991697	2.1730389260420204	-3.1884628510924675	0.002132626336935148	0.035205253885712336	-1.45700941324323	-3.0711127063464048	effect_of_sex_old_ntg
23-2_Slc17a6_Fam237a	Srrm3	-0.2552429016588999	7.563113316168271	-3.20726780937471	0.0021333131528258865	0.043760981476284176	-1.6184363790292888	-3.0710165648204564	effect_of_sex_old_ntg
23-2_Slc17a6_Fam237a	D5Ertd579e	-0.28636798146254494	6.458566477617727	-3.1896933388177144	0.0021334675433076836	0.043760981476284176	-1.6257570386907307	-3.0709949569147112	effect_of_sex_old_ntg
39_Slc32a1_Gpr50	Lrrn1	-0.6572300108926592	5.00075934507057	-3.2032122682013986	0.0021337116292957274	0.035205253885712336	-1.5620228527158986	-3.070960798491493	effect_of_sex_old_ntg
55_KNDy	Slc18a2	1.2847560659011017	3.1685024692729598	3.20282756420196	0.0021337637343101313	0.04538215677890184	-1.4790937485426028	3.0709535071599627	effect_of_sex_old_ntg
39_Slc32a1_Gpr50	Eif2b4	0.5625324792380321	4.848990466375218	3.199536009626066	0.0021365421990017213	0.035205253885712336	-1.6089111063999457	3.0705649381028355	effect_of_sex_old_ntg
39_Slc32a1_Gpr50	Atg16l2	0.49641421731035806	6.545539097646548	3.1875158812235695	0.0021387309064068247	0.035205253885712336	-1.612760244774826	3.0702591728809687	effect_of_sex_old_ntg
23-2_Slc17a6_Fam237a	Camk4	-0.40295058819634094	7.396015971489467	-3.2064259074014894	0.002140020756730391	0.04381673323592243	-1.6003325072971828	-3.0700791134787946	effect_of_sex_old_ntg
opc	Cep120	-0.2454577148775404	5.8287071867099245	-3.1966098302039216	0.002144058392849282	0.0471580001248271	-1.4736952593286619	-3.069516113642626	effect_of_sex_old_ntg
39_Slc32a1_Gpr50	Dpm3	0.8959230503399039	3.851542191958287	3.193598557123668	0.0021475896999078883	0.035295754348094906	-1.6189008165013563	3.0690245116319037	effect_of_sex_old_ntg
opc	Acot1	0.6953835104261051	2.1047619116507423	3.195453237092137	0.0021534493267453127	0.04728160106726092	-1.5194452179569522	3.068210411309514	effect_of_sex_old_ntg
55_KNDy	Mzt1	0.6502502003858991	4.456121888768881	3.1826516393453255	0.0021540342262727176	0.04566139585095538	-1.5964465211182421	3.06812926050346	effect_of_sex_old_ntg
55_KNDy	Zranb1	-0.25782291049028444	6.931876831854423	-3.182270272553459	0.0021565191296405916	0.04566139585095538	-1.648712247618719	-3.0677847222467918	effect_of_sex_old_ntg
23-2_Slc17a6_Fam237a	Adcy5	-0.4254311479754623	6.410934702779639	-3.2030310248262674	0.002158960632542292	0.04403415188036155	-1.605196045274898	-3.067446555888022	effect_of_sex_old_ntg
23-2_Slc17a6_Fam237a	Bicral	-0.27105813683162777	7.502877039546134	-3.2038877060848705	0.00215921485449058	0.04403415188036155	-1.6275540948762979	-3.0674113644088745	effect_of_sex_old_ntg
55_KNDy	Nufip1	0.4676065069497409	5.06719784943602	3.1817060970532496	0.0021602000951442854	0.04566139585095538	-1.6259610408929284	3.0672750152256456	effect_of_sex_old_ntg
39_Slc32a1_Gpr50	Cdk17	-0.48084208787321464	6.301925793173211	-3.202721043976228	0.0021603557871042434	0.03542839373766681	-1.5875193557266156	-3.067253473958748	effect_of_sex_old_ntg
23-2_Slc17a6_Fam237a	Slc25a12	-0.2291589364525177	7.546808651673484	-3.202915236316163	0.0021622021185893066	0.04403415188036155	-1.6328822599915966	-3.0669981272260896	effect_of_sex_old_ntg
39_Slc32a1_Gpr50	Flrt2	-0.7135657051367866	6.77422070511068	-3.1994132410397684	0.002164794098944693	0.03542839373766681	-1.5993193034348936	-3.066639994706771	effect_of_sex_old_ntg
39_Slc32a1_Gpr50	Erp29	0.6802340021702997	6.538876135006485	3.201188219194172	0.002169175938948001	0.03542839373766681	-1.5818940211326522	3.066035451302928	effect_of_sex_old_ntg
23-2_Slc17a6_Fam237a	Traf3ip2	0.7604320854243163	4.579837287920379	3.2032705328147024	0.002169483403260625	0.04410382185454206	-1.5858843427100648	3.065993073834068	effect_of_sex_old_ntg
39_Slc32a1_Gpr50	Efnb2	-1.034877666750557	3.4968157428530975	-3.194894471815401	0.002173150043906779	0.03542839373766681	-1.5452066213203732	-3.065488128654496	effect_of_sex_old_ntg
39_Slc32a1_Gpr50	Ttyh1	-0.328689311945539	5.437223147822607	-3.181944281223644	0.00217498040340932	0.03542839373766681	-1.6210958912777702	-3.0652363559873588	effect_of_sex_old_ntg
39_Slc32a1_Gpr50	Lamp1	0.5938792133265217	6.062181641923038	3.198967412348991	0.0021759011579503993	0.03542839373766681	-1.6134626175688256	3.0651097762407	effect_of_sex_old_ntg
55_KNDy	Col8a1	-1.1401532806757082	4.1084947110639165	-3.1949111886633292	0.0021798942013957242	0.045983260059769646	-1.6652344247450115	-3.064561404424407	effect_of_sex_old_ntg
39_Slc32a1_Gpr50	Rxylt1	0.49104771858061497	5.616545546242732	3.1806851693903493	0.0021832516289770924	0.035483360040713785	-1.640629862210214	3.0641010349968414	effect_of_sex_old_ntg
39_Slc32a1_Gpr50	Fads6	-0.5471683806738331	3.2432334717686024	-3.191344664192451	0.0021899181776375157	0.035483360040713785	-1.5915797881911082	-3.063188840257176	effect_of_sex_old_ntg
39_Slc32a1_Gpr50	Syn2	-0.22526117445317725	8.83948236116046	-3.1793756041473653	0.0021918855189692397	0.035483360040713785	-1.6426262968552336	-3.0629201321267456	effect_of_sex_old_ntg
39_Slc32a1_Gpr50	Rpgrip1	0.6579305744990527	4.314705371319412	3.188927802123706	0.00219279191262838	0.035483360040713785	-1.6576562843232248	3.0627964072737726	effect_of_sex_old_ntg
opc	Metrnl	0.7999694161289023	2.5808415382767933	3.1876195796114075	0.0021932412403837882	0.04798699250621264	-1.4994748513046918	3.062735090362791	effect_of_sex_old_ntg
opc	Fblim1	0.7192758764945354	2.970815340215475	3.1759478366491734	0.0021937916094813352	0.04798699250621264	-1.5234123146051948	3.062660000667293	effect_of_sex_old_ntg
55_KNDy	Rnf144b	-0.7035249537716187	3.845894524614258	-3.1914917965039225	0.002194924054842885	0.04616794544671216	-1.637320926239319	-3.062505549604122	effect_of_sex_old_ntg
55_KNDy	Acap3	-0.5864812307215829	4.753103124181648	-3.191654764482963	0.002197619318912858	0.04616794544671216	-1.636715297148542	-3.062138243640334	effect_of_sex_old_ntg
39_Slc32a1_Gpr50	Col26a1	-0.9654437524131083	3.149490005055897	-3.1935080847323345	0.0021993713568231516	0.0355350738297796	-1.5793960831348643	-3.061899700290124	effect_of_sex_old_ntg
opc	Arpc5	0.307277964242285	5.1252217670119755	3.192475731712123	0.0022000710302483915	0.04798699250621264	-1.5066081748601565	3.061804487061995	effect_of_sex_old_ntg
opc	Fam151b	-0.4027349657275997	3.9947309796211634	-3.1880603163970584	0.002203108572472226	0.04798699250621264	-1.5022382996821015	-3.0613914525857937	effect_of_sex_old_ntg
39_Slc32a1_Gpr50	Ptpn13	-0.6892395012376139	4.039242308194664	-3.1895953428471473	0.0022046486799766935	0.03556562279126764	-1.5825016666362508	-3.061182233465105	effect_of_sex_old_ntg
55_KNDy	Cntn4	0.9007535004673579	7.796501994792781	3.1900547438466167	0.0022136601010730394	0.04641021808644779	-1.6496929280757708	3.0599607363570933	effect_of_sex_old_ntg
opc	Sipa1l3	-0.2405055769378832	5.999274123474965	-3.188530471749105	0.00221408965270397	0.04798699250621264	-1.5177202605597415	-3.059902624544217	effect_of_sex_old_ntg
opc	Phf8	-0.22991479478618768	6.443024440359009	-3.172859658335681	0.002214350840096376	0.04798699250621264	-1.5326288148993905	-3.0598672949072836	effect_of_sex_old_ntg
39_Slc32a1_Gpr50	Mb21d2	-0.5557230459527408	5.307334339850735	-3.190024296648734	0.0022152612516686404	0.03568201482365653	-1.602896371574328	-3.059744177502013	effect_of_sex_old_ntg
opc	Tceal9	0.6156352551606309	3.4223982362016296	3.1726759886626015	0.002215579262580684	0.04798699250621264	-1.541325700557218	3.0597011829586207	effect_of_sex_old_ntg
opc	Stxbp5	-0.3476794275138756	7.079533681796324	-3.17258358067995	0.0022161975481452597	0.04798699250621264	-1.5356251566009247	-3.059617607968952	effect_of_sex_old_ntg
23-2_Slc17a6_Fam237a	Camkk1	-0.5916158807027644	3.3338500635268526	-3.17699933733157	0.002216603584827244	0.04498169796918519	-1.6069885122372716	-3.059562734740575	effect_of_sex_old_ntg
opc	Sf3b5	0.8958262077592808	2.3126982999987673	3.1872494716881583	0.0022205311274180383	0.04799792886972405	-1.4873196657814116	3.0590324277664376	effect_of_sex_old_ntg
39_Slc32a1_Gpr50	Lrrc8c	-0.545457767727282	5.757624863806263	-3.1901727693493367	0.002222181193029616	0.03573866292373205	-1.6196568538711853	-3.058809888022026	effect_of_sex_old_ntg
23-2_Slc17a6_Fam237a	Ccdc121rt2	1.0432739085976783	2.208759353208377	3.190924779141228	0.002222428335342014	0.045019935693763315	-1.6198323094590528	3.058776569668038	effect_of_sex_old_ntg
55_KNDy	Snrnp70	0.3668253169946222	8.432711255063081	3.1878468881312894	0.002227449630123955	0.046604403440032506	-1.6410267014324411	3.0581003608427455	effect_of_sex_old_ntg
23-2_Slc17a6_Fam237a	Tmeff1	-0.40762978951434853	5.516270280578488	-3.1919708656984374	0.0022294704263236234	0.045082654196013094	-1.6310674891230352	-3.057828617961911	effect_of_sex_old_ntg
opc	Rimkla	-0.4713191007910827	3.2863513753955345	-3.169180962137158	0.0022390765705086607	0.04813791664911305	-1.5323147733912146	-3.056539927897549	effect_of_sex_old_ntg
opc	Oaz3	0.9160282883138665	2.5272479750651664	3.169161798888405	0.0022392060464335654	0.04813791664911305	-1.5484879975402324	3.056522592982087	effect_of_sex_old_ntg
opc	Oip5	0.8691604619061646	1.0956626405432977	3.168764906083561	0.0022418892160945636	0.04813791664911305	-1.558533242279835	3.056163562742547	effect_of_sex_old_ntg
opc	Xist	9.616421099340744	5.122705069767494	3.185104880075674	0.0022423660623021474	0.04813791664911305	-1.8436921723969313	3.056099797993234	effect_of_sex_old_ntg
55_KNDy	Mir22hg	1.2337862761575185	3.1145044073403096	3.18646238446719	0.0022485927015473087	0.04695134537470182	-1.5441361160925524	3.05526829877829	effect_of_sex_old_ntg
23-2_Slc17a6_Fam237a	Kif1b	-0.1894542884597931	8.75247207682622	-3.1891975622949467	0.0022486267702139	0.0453896834800244	-1.677819555456284	-3.055263755088483	effect_of_sex_old_ntg
opc	Grp	1.828945242113129	0.4045898327433466	3.167378706308075	0.0022512841442110182	0.048246750967476125	-1.5109078322974279	3.054909539074611	effect_of_sex_old_ntg
23-2_Slc17a6_Fam237a	Ppp2r5a	0.4198300324616105	4.415476093486521	3.188516221434415	0.0022559788367781126	0.045437460846115024	-1.6439643810099103	3.054284692826089	effect_of_sex_old_ntg
opc	Man2a1	-0.3097820853384093	5.811309313888098	-3.166559231106296	0.0022568554163659043	0.048283611527268504	-1.5489723959761177	-3.0541681553277034	effect_of_sex_old_ntg
23-2_Slc17a6_Fam237a	Synj2	-0.561853196416013	3.586255068471204	-3.1872328118180744	0.002258947725216047	0.045437460846115024	-1.6230660965953252	-3.053890159378595	effect_of_sex_old_ntg
39_Slc32a1_Gpr50	Pgap4	0.6005654180395714	5.401168117002822	3.1681204083719643	0.0022674191317065555	0.03641045217306154	-1.6858080244047242	3.052767006383687	effect_of_sex_old_ntg
opc	Insyn2a	0.8396429619675859	6.312510831964935	3.180409209381775	0.002275616852030155	0.04854447347393862	-1.5273582682115379	3.051683793281318	effect_of_sex_old_ntg
39_Slc32a1_Gpr50	Dynlt1b	0.7175330744624919	3.881608752986234	3.181583252549911	0.002275662531582221	0.03648703497202516	-1.6819947143671135	3.051677767394697	effect_of_sex_old_ntg
23-2_Slc17a6_Fam237a	Gucy1a1	0.9560394310289901	3.275512968226936	3.1863035971920004	0.0022763762705163997	0.04558478982053812	-1.6033228278556138	3.051583627841953	effect_of_sex_old_ntg
opc	Serpind1	0.749107259333339	2.937822701686783	3.163642080182983	0.002276792725745865	0.04854447347393862	-1.5623142568533552	3.051528711412546	effect_of_sex_old_ntg
23-2_Slc17a6_Fam237a	Pard3	-0.3337243358293012	7.666615740644587	-3.185326120101461	0.0022775425528603595	0.04558478982053812	-1.6805742018610443	-3.0514298576464305	effect_of_sex_old_ntg
39_Slc32a1_Gpr50	Epb41l3	-0.3927336763334452	8.129271295459802	-3.181983969942402	0.0022803760604892874	0.03650687406594283	-1.6498696041560024	-3.0510565700089995	effect_of_sex_old_ntg
23-2_Slc17a6_Fam237a	Plxna4	-0.3269611844327456	8.726086084299967	-3.1842562173356175	0.002280658775386374	0.04558478982053812	-1.6906131366572792	-3.0510193483305197	effect_of_sex_old_ntg
23-2_Slc17a6_Fam237a	Prdx5	0.6849273729611418	4.03821284315702	3.167289553208057	0.0022822319279954314	0.04558478982053812	-1.6918864984620345	3.0508123073661237	effect_of_sex_old_ntg
opc	Tmem126a	0.609962436761537	6.29030221035967	3.162836919664156	0.0022823245371627688	0.048579800886943345	-1.5604103195581587	3.0508001232457964	effect_of_sex_old_ntg
55_KNDy	Entrep1	-0.8101126898028004	5.75348547666986	-3.178592032027712	0.002285069902401501	0.04742025468362805	-1.6373363336441713	-3.05043913496653	effect_of_sex_old_ntg
39_Slc32a1_Gpr50	Tfg	-0.3473312841737494	5.503272358780192	-3.1650736307762233	0.002288281011111813	0.03654322172499527	-1.6696601276611203	-3.050017409808287	effect_of_sex_old_ntg
23-2_Slc17a6_Fam237a	Ppp1r9b	-0.46732606873637195	4.11254961893792	-3.166280617190763	0.0022891546199228516	0.04564326620003242	-1.6441551059863135	-3.0499027697795005	effect_of_sex_old_ntg
39_Slc32a1_Gpr50	Bmyc	0.7271166652463913	4.636392912380499	3.176807797076406	0.0022909391012687157	0.03654322172499527	-1.6923759343525937	3.049668724243317	effect_of_sex_old_ntg
opc	Zfp938	-0.26264988362426894	4.858448064866786	-3.1773002863248645	0.0022917701156428077	0.048698172779345565	-1.547503612569244	-3.0495597886611545	effect_of_sex_old_ntg
55_KNDy	Hnrnpd	-0.3990836391776098	6.500472362445265	-3.177066322565449	0.00229281222280561	0.04742025468362805	-1.6762155967864034	-3.049423232582308	effect_of_sex_old_ntg
39_Slc32a1_Gpr50	Insyn2a	-1.0387013083124095	3.2253809980526063	-3.1748983280735414	0.0022938156536197697	0.03654322172499527	-1.6120214769508676	-3.0492917983072125	effect_of_sex_old_ntg
55_KNDy	Atg12	0.38322341564413626	4.961169620001249	3.1616279113360286	0.0022950933003069666	0.04742025468362805	-1.6837236323889186	3.049124522096043	effect_of_sex_old_ntg
23-2_Slc17a6_Fam237a	Dock11	0.5687606080355619	5.103616168478312	3.1827438208234873	0.002296455548188225	0.04570906731367678	-1.658110066857538	3.0489462633821485	effect_of_sex_old_ntg
55_KNDy	Sh3pxd2a	-0.6589205819578201	4.491321875703191	-3.1777019861740863	0.002299881112727641	0.04742025468362805	-1.684979583754326	-3.0484984343429202	effect_of_sex_old_ntg
39_Slc32a1_Gpr50	Mid1ip1	0.9169933813626543	2.3989944004234665	3.173203279940527	0.002300182459936816	0.03654322172499527	-1.7313900309230101	3.048459068026394	effect_of_sex_old_ntg
39_Slc32a1_Gpr50	Nme7	0.6027347802507812	7.218679668988139	3.180336134150296	0.0023004395757148495	0.03654322172499527	-1.6521572351586347	3.048425483591603	effect_of_sex_old_ntg
opc	Zc2hc1c	0.7832371426135679	1.9265148256388631	3.1601727652337197	0.0023007181758130297	0.04871748243185794	-1.5613266351465667	3.0483890967581697	effect_of_sex_old_ntg
39_Slc32a1_Gpr50	Elmo1	-0.732548323391298	7.301558056246908	-3.1781782791221027	0.002303750949535011	0.03654322172499527	-1.6456584917109307	-3.047993259307844	effect_of_sex_old_ntg
opc	Azi2	-0.262987632979499	5.306105539175038	-3.1597083759441253	0.0023039385239395386	0.04871748243185794	-1.571110787725594	-3.047968792783453	effect_of_sex_old_ntg
opc	Mtif3	0.48028645708261924	3.854808146504958	3.1596510236819615	0.0023043365304372464	0.04871748243185794	-1.569341924339028	3.047916884302969	effect_of_sex_old_ntg
55_KNDy	Pcnx1	-0.3205176031553248	7.336587200948974	-3.1755384516251084	0.002304919897734069	0.04742025468362805	-1.68392481401877	-3.0478408156840486	effect_of_sex_old_ntg
55_KNDy	Parva	0.9588038567435954	3.463930655474099	3.1723428506263835	0.0023074911623536475	0.04742025468362805	-1.6609609170914652	3.047505743705023	effect_of_sex_old_ntg
39_Slc32a1_Gpr50	Tbl1xr1	-0.5394862682685815	5.270404626340556	-3.1742332204641004	0.0023097830601522392	0.03654322172499527	-1.638155152930679	-3.0472073652946547	effect_of_sex_old_ntg
55_KNDy	Tes	1.7108898760054982	4.025569763301445	3.1594709698964576	0.002310043905102717	0.04742025468362805	-1.5523050758497652	3.0471734235081875	effect_of_sex_old_ntg
55_KNDy	Pde1a	-0.7746239543176626	7.125972289183678	-3.1739097293354424	0.0023102904944876635	0.04742025468362805	-1.670888452752961	-3.047141339918589	effect_of_sex_old_ntg
39_Slc32a1_Gpr50	Zswim8	-0.2656342475596622	5.837636092349046	-3.161759892238259	0.002311174591908595	0.03654322172499527	-1.6797833036317442	-3.047026336335104	effect_of_sex_old_ntg
55_KNDy	Sh3gl1	0.5338143796545186	5.228444712451413	3.1759462481898435	0.0023125090199321236	0.04742025468362805	-1.6727461590018837	3.0468528299314914	effect_of_sex_old_ntg
39_Slc32a1_Gpr50	Lsm5	0.7524834620444729	3.538274411624974	3.1717044033928197	0.0023139632876710966	0.03654322172499527	-1.7056953496225349	3.046663845993543	effect_of_sex_old_ntg
opc	Trmt10b	0.3290064868723117	4.200648872404444	3.1580885554542206	0.0023152043240446825	0.048864842778700644	-1.5699309131073802	3.0465026577470797	effect_of_sex_old_ntg
23-2_Slc17a6_Fam237a	Rsrp1	0.41582240123054715	7.549675422500794	3.1798738049171065	0.0023186428827471142	0.04607042597458397	-1.6990839076318895	3.046056464000441	effect_of_sex_old_ntg
55_KNDy	Trim66	-0.7098084013554197	3.883317130767233	-3.1695963197666743	0.0023216521757434567	0.047461208863460565	-1.6684888620922047	-3.0456664695521694	effect_of_sex_old_ntg
opc	Dnajc19	0.41135631960172747	5.479231386224718	3.1720676060315953	0.002322358381665126	0.04887974716675965	-1.5452172972241547	3.04557501466705	effect_of_sex_old_ntg
23-2_Slc17a6_Fam237a	Stimate	-0.30929617642167734	5.952066675582153	-3.1792992599199548	0.002323393552890168	0.04608467246835099	-1.669075097626763	-3.0454410042264137	effect_of_sex_old_ntg
opc	Sdcbp	0.47627531519090155	5.1638693928595645	3.1733205542353478	0.0023237081687316544	0.04887974716675965	-1.545231538848002	3.0454002857535056	effect_of_sex_old_ntg
55_KNDy	Nr1d2	-0.5729256955211441	6.015764723241018	-3.1575082525933773	0.0023237273428389476	0.047461208863460565	-1.6973145479454157	-3.0453978043494883	effect_of_sex_old_ntg
39_Slc32a1_Gpr50	Bicc1	-0.6788561098047544	5.067738823607042	-3.1754324741869167	0.002326898956233387	0.036650103622552284	-1.6693607382036895	-3.044987610019808	effect_of_sex_old_ntg
23-2_Slc17a6_Fam237a	Ampd3	-0.4333058042096361	4.618382776169007	-3.1801106350583948	0.0023293657610426108	0.046123056880263136	-1.6467604463726593	-3.044668924552653	effect_of_sex_old_ntg
39_Slc32a1_Gpr50	Rpl14	0.7646510011520445	4.483618517760091	3.170050624720884	0.002329373921440126	0.036650103622552284	-1.7054729223409835	3.0446678708273613	effect_of_sex_old_ntg
39_Slc32a1_Gpr50	Ocel1	0.7952186349403307	2.850884399228788	3.1588862925747363	0.0023312006493872526	0.036650103622552284	-1.738715152019421	3.0444320764921846	effect_of_sex_old_ntg
opc	Pigf	0.63588881097205	4.856034890522098	3.1731640110067234	0.002334433350855225	0.049023100367959725	-1.5466928193603522	3.04401521323474	effect_of_sex_old_ntg
55_KNDy	Ankrd10	-0.3573981639585233	6.413686618164517	-3.170602354816486	0.002335634267921034	0.047480537628560714	-1.6956626146252711	-3.043860487259768	effect_of_sex_old_ntg
23-2_Slc17a6_Fam237a	Mei4	0.6260137462560591	5.657872838705797	3.1586166359414616	0.002342385107873156	0.046249861777540674	-1.7055226644642651	3.0429920635205407	effect_of_sex_old_ntg
55_KNDy	Slc35b4	0.9005712756381337	3.111119188081156	3.154833576262178	0.0023424963438879857	0.047480537628560714	-1.6204243675651426	3.042977773393469	effect_of_sex_old_ntg
opc	Morn3	0.9722168057424124	1.165425986859955	3.1659166924171696	0.0023428249260159582	0.04905378932415821	-1.550121040466836	3.0429355651504433	effect_of_sex_old_ntg
23-2_Slc17a6_Fam237a	Dmac2	0.521092117024313	4.0689912348815	3.1584057475059737	0.0023438660804547965	0.046249861777540674	-1.6946854504269941	3.0428018587331844	effect_of_sex_old_ntg
55_KNDy	Zfp105	0.6725818083873597	3.8431925633917414	3.1546267765435925	0.002343953405277935	0.047480537628560714	-1.6491755788720281	3.0427906468371897	effect_of_sex_old_ntg
opc	Uty	-7.893935387141105	3.3132168880277044	-3.1689564838158915	0.0023456066542701303	0.04905378932415821	-1.8760151955059992	-3.042578453376099	effect_of_sex_old_ntg
opc	Snx20	0.9580757293859613	1.0791822483708797	3.1534667020303657	0.0023476328941927833	0.04905378932415821	-1.5940654678959962	3.0423185734690135	effect_of_sex_old_ntg
55_KNDy	Pzp	0.9654888678961905	4.982868240810327	3.154091743251106	0.0023477270539583313	0.047480537628560714	-1.6865014601128472	3.042306501793583	effect_of_sex_old_ntg
55_KNDy	Magi1	-0.5114488589992513	9.402371785988523	-3.1540904858836565	0.002347735928981679	0.047480537628560714	-1.7105872514046707	-3.042305364001365	effect_of_sex_old_ntg
39_Slc32a1_Gpr50	Asb3	0.33914525056721784	7.3184793216786606	3.1564056042028508	0.002348618911393902	0.036818288677512113	-1.69571650662804	3.0421921839242807	effect_of_sex_old_ntg
23-2_Slc17a6_Fam237a	Snx27	-0.2551780366191463	6.8386880854439465	-3.1725946540720353	0.0023494710520990964	0.0462805289141934	-1.6848397313161092	-3.042082994055216	effect_of_sex_old_ntg
39_Slc32a1_Gpr50	Ddost	0.9578243242076043	4.77872752118001	3.155884741279371	0.0023522915987796472	0.036818288677512113	-1.737245184275964	3.041721839069957	effect_of_sex_old_ntg
39_Slc32a1_Gpr50	Serpinc1	0.7182877908673001	3.410244025519805	3.1674759369299283	0.0023524158924595915	0.036818288677512113	-1.6808718583039157	3.041705933093633	effect_of_sex_old_ntg
opc	Timm44	0.3273540956908069	5.9894430876374	3.169403305141393	0.0023564606857208797	0.049156318830087635	-1.5675135945230467	3.0411887367146417	effect_of_sex_old_ntg
55_KNDy	Gatad1	0.5215485019922894	5.050037543080418	3.166002600999315	0.0023642011124253436	0.04755220038932821	-1.6670041282777355	3.0402012521577446	effect_of_sex_old_ntg
23-2_Slc17a6_Fam237a	Pcnt	0.39761660777984653	4.223805857688764	3.1555098363302627	0.0023642915210207102	0.04643852629347196	-1.7163646654627556	3.040189735785012	effect_of_sex_old_ntg
39_Slc32a1_Gpr50	Fgd5	-1.0554837051804928	3.2946152984798767	-3.1656508482495807	0.0023643337771884427	0.03686456101715676	-1.5901044774782687	-3.0401843532738093	effect_of_sex_old_ntg
55_KNDy	Psmd7	0.5484017296447257	6.177404600172818	3.1662071488703547	0.00236472214431661	0.04755220038932821	-1.6913794405695777	3.040134887923483	effect_of_sex_old_ntg
55_KNDy	Sgcz	1.1067222595663635	11.872124209537876	3.1658606928359943	0.0023651376140796623	0.04755220038932821	-1.6947578547149593	3.040081978812453	effect_of_sex_old_ntg
39_Slc32a1_Gpr50	Fahd1	0.7711469419451227	2.676124004073594	3.164806967440885	0.00236556609328357	0.03686456101715676	-1.7098473173484434	3.0400274218920473	effect_of_sex_old_ntg
39_Slc32a1_Gpr50	Stap1	1.089567340046901	3.666346715246971	3.1625988343158955	0.002365903078038817	0.03686456101715676	-1.6889552948859707	3.039984521030047	effect_of_sex_old_ntg
23-2_Slc17a6_Fam237a	Ivns1abp	0.37915726768374225	5.174737788043321	3.1717486378139643	0.002367352663415881	0.04643852629347196	-1.6754842997988488	3.03980004095752	effect_of_sex_old_ntg
23-2_Slc17a6_Fam237a	Map1b	-0.208783400965915	8.954232124294789	-3.170617907675453	0.0023708834237126156	0.04643852629347196	-1.7257160641991423	-3.039351134563433	effect_of_sex_old_ntg
23-2_Slc17a6_Fam237a	Manf	0.6931851811673224	6.377943810882598	3.1728297604028386	0.0023737504906247374	0.04643852629347196	-1.699512293521937	3.0389870612582026	effect_of_sex_old_ntg
23-2_Slc17a6_Fam237a	Adcy10	0.9298860575752342	2.803718900231662	3.153002723226647	0.002382109012417189	0.04646284939636681	-1.7162768519772529	3.037927950880552	effect_of_sex_old_ntg
23-2_Slc17a6_Fam237a	Zfp711	-0.4957442990962487	4.429331476808933	-3.169058110788014	0.002383127330089361	0.04646284939636681	-1.65434162867757	-3.0377991521766896	effect_of_sex_old_ntg
opc	Nat10	-0.32472453644925225	4.158465137349935	-3.1484513577956452	0.002383302321562321	0.049633656487419964	-1.5982565253200063	-3.0377770240045447	effect_of_sex_old_ntg
opc	Grik3	-0.2957864763537937	7.690758208646528	-3.1635953516686155	0.0023886612500364692	0.049654469892388885	-1.5661495443474518	-3.0371000913883366	effect_of_sex_old_ntg
39_Slc32a1_Gpr50	Crim1	-1.0377642106116411	5.997783074392573	-3.1666624099158454	0.0023920665871795706	0.0371867651797159	-1.6872037749427902	-3.0366706558586936	effect_of_sex_old_ntg
opc	Uso1	-0.2474292502925854	5.865982304174008	-3.162355125837568	0.0023922230051051196	0.049654469892388885	-1.5761116094578789	-3.0366509439704985	effect_of_sex_old_ntg
39_Slc32a1_Gpr50	Hpcal1	-0.7899001231842103	5.301500818470267	-3.166101783099117	0.0023936634223469767	0.0371867651797159	-1.6717893581113197	-3.036469477097275	effect_of_sex_old_ntg
23-2_Slc17a6_Fam237a	Prag1	-0.48368036971789713	3.840346306709611	-3.1674701627450372	0.0023985800792048397	0.04662974519457402	-1.6841106293205792	-3.0358508180915518	effect_of_sex_old_ntg
23-2_Slc17a6_Fam237a	Nsmce1	0.5988193092383516	2.5686553608262157	3.1505236900203006	0.0023998503434931747	0.04662974519457402	-1.7118875348243359	3.0356911704592284	effect_of_sex_old_ntg
55_KNDy	Tbrg4	-0.792198843971683	2.8918907475873055	-3.161545668373262	0.0023999121352333663	0.048157301208756866	-1.6869341403426574	-3.035683406406692	effect_of_sex_old_ntg
39_Slc32a1_Gpr50	Tbc1d4	-0.5968320536384653	5.398367625865503	-3.14915976965117	0.00240019524821038	0.0372331617381173	-1.7069366904404095	-3.035647835965653	effect_of_sex_old_ntg
39_Slc32a1_Gpr50	Ankrd26	-0.3371185994014865	6.048492584619831	-3.1633381225486907	0.0024127615818257055	0.03731750180676711	-1.6859799226569043	-3.0340728518589226	effect_of_sex_old_ntg
23-2_Slc17a6_Fam237a	Cpne4	-0.44433725582821565	8.491574154375325	-3.1639372601088986	0.002413453134407247	0.04669549856333845	-1.7350860340824186	-3.0339863952084785	effect_of_sex_old_ntg
55_KNDy	Mapk14	-0.309078692456092	6.582407112952141	-3.144745277539464	0.002414571619985441	0.04829537870720847	-1.7466804520380164	-3.033846612151239	effect_of_sex_old_ntg
23-2_Slc17a6_Fam237a	Arsb	-0.2989847010362255	6.752762882949791	-3.165042976983279	0.002415094463132275	0.04669549856333845	-1.7251735171420357	-3.033781290004945	effect_of_sex_old_ntg
23-2_Slc17a6_Fam237a	Dek	0.4273340639166525	4.622502546095544	3.148351694089725	0.0024154958118978577	0.04669549856333845	-1.732816695819122	3.033731155711612	effect_of_sex_old_ntg
39_Slc32a1_Gpr50	Eid1	0.5758243745244679	4.948264340915596	3.1558130242976117	0.0024155377581319124	0.03731750180676711	-1.7253305496268645	3.0337259164574877	effect_of_sex_old_ntg
55_KNDy	Epha3	1.288963679908831	4.7156902833477465	3.144523874201931	0.0024161764167682496	0.04829537870720847	-1.722979141636456	3.033646155697788	effect_of_sex_old_ntg
39_Slc32a1_Gpr50	Syt17	-0.8030536098892387	3.6967250535130787	-3.1590182396523847	0.002416292251818857	0.03731750180676711	-1.6540941146945958	-3.0336316913646666	effect_of_sex_old_ntg
55_KNDy	Smyd4	0.6141563215871804	4.099532482918228	3.1434098439762392	0.002424266369807739	0.04836317443953656	-1.7310736274339193	3.0326374850198006	effect_of_sex_old_ntg
23-2_Slc17a6_Fam237a	Rnasel	1.540461513142661	1.651017458023045	3.1470765836625865	0.0024247251457555252	0.04679473782137986	-1.54923872706284	3.0325803763183083	effect_of_sex_old_ntg
39_Slc32a1_Gpr50	Acvr2a	-0.38831343987788924	7.04807532806815	-3.158730312877593	0.002427656460072121	0.03743795615811661	-1.7058904098497703	-3.0322157178690943	effect_of_sex_old_ntg
23-2_Slc17a6_Fam237a	Gtf2ird2	0.3402537130324258	4.979108005817068	3.161535823400993	0.002429301243418992	0.04680399107261717	-1.7237985542208785	3.032011281627962	effect_of_sex_old_ntg
23-2_Slc17a6_Fam237a	Pag1	-0.28956329842562883	6.423773659937008	-3.1603499165569646	0.0024422463660574265	0.04697418305085201	-1.7122623965540011	-3.030406691675548	effect_of_sex_old_ntg
55_KNDy	Tcta	0.6601736331337517	4.671111647192423	3.1391539602014227	0.0024554056635458263	0.04888964390820258	-1.7564773143260908	3.0287835120481206	effect_of_sex_old_ntg
39_Slc32a1_Gpr50	Jmjd8	0.5924830800185685	2.9617804751998644	3.1455159337906977	0.0024586291949340515	0.037860005579468343	-1.7597400663287877	3.028387108302037	effect_of_sex_old_ntg
55_KNDy	Ubxn11	0.5874931377581506	4.888300863821552	3.1528220414722017	0.0024724084682717106	0.049133152070249014	-1.724029087828728	3.0266979884846794	effect_of_sex_old_ntg
23-2_Slc17a6_Fam237a	Amfr	-0.2508004227848006	5.557996863258256	-3.140396114778274	0.002473619996012674	0.04749766126797445	-1.7566229106012043	-3.0265498867055776	effect_of_sex_old_ntg
55_KNDy	Naxd	0.5807841897524955	4.831066431162741	3.1493214557531655	0.0024791080357081273	0.0491713643922533	-1.706217111522645	3.02587983792269	effect_of_sex_old_ntg
39_Slc32a1_Gpr50	Nav2	-0.35146323363692683	8.948746753376742	-3.152143957537121	0.002486819495075142	0.03823803563291236	-1.729592785564435	-3.024940615779578	effect_of_sex_old_ntg
39_Slc32a1_Gpr50	Rimkla	-0.6109298544053003	4.658940566065219	-3.1367876680771003	0.0024907153227702542	0.03824194783586726	-1.7380076996604537	-3.024467133636139	effect_of_sex_old_ntg
23-2_Slc17a6_Fam237a	Mak16	0.5895548895225798	3.4901950852944053	3.1379795519743223	0.0024915328344917026	0.0475173571859032	-1.750539767441885	3.0243678627921122	effect_of_sex_old_ntg
23-2_Slc17a6_Fam237a	Nxph1	-0.5973938851818349	7.8099776196343065	-3.153839829867973	0.002494419479996718	0.0475173571859032	-1.7614772975627488	-3.0240175742526088	effect_of_sex_old_ntg
39_Slc32a1_Gpr50	Mrtfa	-0.26405887133910183	7.085788654952164	-3.152783452271182	0.0024944575611562966	0.03824349387921668	-1.7341084897326429	-3.024012955660614	effect_of_sex_old_ntg
23-2_Slc17a6_Fam237a	Tspan2os	1.2874775470955238	1.7204709561538347	3.1560651136559152	0.002496145875850767	0.0475173571859032	-1.5806604021539359	3.02380825682081	effect_of_sex_old_ntg
23-2_Slc17a6_Fam237a	Lpgat1	-0.316351708098667	7.0842428957159465	-3.155226438494423	0.0024973775237804815	0.0475173571859032	-1.745428463746955	-3.02365900619651	effect_of_sex_old_ntg
23-2_Slc17a6_Fam237a	Mccc2	-0.36079675788899496	5.363684145894745	-3.151717119448025	0.002498425454638673	0.0475173571859032	-1.7222095393633685	-3.023532071348512	effect_of_sex_old_ntg
23-2_Slc17a6_Fam237a	Kcnj6	-0.2774940921159185	8.205923897753236	-3.1522383862675887	0.0025036102589670703	0.0475173571859032	-1.7780572854587886	-3.0229047567845657	effect_of_sex_old_ntg
23-2_Slc17a6_Fam237a	Rnf152	0.5371771840231435	6.973820096947286	3.153683776576305	0.002503759214521989	0.0475173571859032	-1.7600848497801351	3.022886752074087	effect_of_sex_old_ntg
55_KNDy	Rit2	0.5581492527603176	9.79759823229118	3.132184903890352	0.0025072045983924457	0.04963300795356122	-1.7775135452675404	3.0224705712802793	effect_of_sex_old_ntg
39_Slc32a1_Gpr50	Aamp	0.5433679988779706	4.557332895190113	3.148420563004066	0.0025123309237205637	0.03846136933077749	-1.7565878785216205	3.021852310586665	effect_of_sex_old_ntg
23-2_Slc17a6_Fam237a	Hs3st4	0.47523203712250367	10.324689395640297	3.1502987441362813	0.002518495740448679	0.04771776755327721	-1.7590003392541798	3.02111032912568	effect_of_sex_old_ntg
55_KNDy	Zfp646	1.03241844773297	3.5026850820191897	3.1300909393831398	0.002522966671086149	0.049849172576124416	-1.7166432098835562	3.0205732580679814	effect_of_sex_old_ntg
23-2_Slc17a6_Fam237a	Clasp2	-0.24566629705271845	8.629095357378352	-3.1328898317917133	0.0025296577626142056	0.047849900559382944	-1.807059483378194	-3.0197711140457284	effect_of_sex_old_ntg
55_KNDy	Mrm2	1.3306948880421952	2.5855802971624753	3.1285059438628595	0.0025349590091920523	0.049990168660197294	-1.6758267144480907	3.0191369646537116	effect_of_sex_old_ntg
39_Slc32a1_Gpr50	Cstf2t	0.8025118435917205	3.13144591583663	3.1341357638302036	0.0025358376218677205	0.038691084006281504	-1.8150789522811035	3.0190319798352347	effect_of_sex_old_ntg
39_Slc32a1_Gpr50	Pank1	-0.47784501105959737	5.414521299467235	-3.130717254321188	0.002536286566255441	0.038691084006281504	-1.762591846940663	-3.018978348624657	effect_of_sex_old_ntg
39_Slc32a1_Gpr50	Scart1	1.2350933176420824	3.362716423477964	3.131963286683489	0.0025408670814803438	0.038691084006281504	-1.8148358467994514	3.018431652739867	effect_of_sex_old_ntg
39_Slc32a1_Gpr50	Ikzf5	0.5396451842552641	4.331616678351048	3.1411669894248924	0.0025420727446518986	0.038691084006281504	-1.759862568702955	3.018287903702016	effect_of_sex_old_ntg
39_Slc32a1_Gpr50	Eps8l1	0.7650470345467912	3.141771827425067	3.1365698324914595	0.0025460744033520884	0.03869590938350743	-1.8201717820244143	3.01781123970461	effect_of_sex_old_ntg
23-2_Slc17a6_Fam237a	Uspl1	-0.3664224695104412	4.461204129604526	-3.1476917396358375	0.0025541195417571492	0.04823275332987674	-1.7267303642081817	-3.016855000011986	effect_of_sex_old_ntg
39_Slc32a1_Gpr50	Gabrb3	-0.2601624429351691	10.29426317828877	-3.1431190309175236	0.0025568427025556744	0.038712968641091854	-1.7642849660522186	-3.016531950905613	effect_of_sex_old_ntg
39_Slc32a1_Gpr50	Acsl4	-0.4511932843809704	6.822803369105615	-3.127858046609262	0.0025580196769886447	0.038712968641091854	-1.77407187388006	-3.016392423572908	effect_of_sex_old_ntg
39_Slc32a1_Gpr50	Rpl23a	0.7448146841450608	3.6033421555135807	3.1333855099407804	0.002558255592926847	0.038712968641091854	-1.828522307720415	3.016364463400654	effect_of_sex_old_ntg
39_Slc32a1_Gpr50	Htra2	0.5130854468172532	4.6419282033419345	3.140143787092917	0.002567560007316264	0.038797863592568926	-1.776397570178963	3.0152636033265052	effect_of_sex_old_ntg
23-2_Slc17a6_Fam237a	Fbxw4	-0.20379286728595158	6.950858052079607	-3.143286465904889	0.0025822203313531178	0.048607570373995546	-1.7775652779855502	-3.013536434407425	effect_of_sex_old_ntg
23-2_Slc17a6_Fam237a	Map4k5	-0.23233137234158405	6.997001468032262	-3.1257480134847877	0.0025840737425785235	0.048607570373995546	-1.8074040454396778	-3.013318718276523	effect_of_sex_old_ntg
23-2_Slc17a6_Fam237a	Spink10	-0.40015876630209646	6.719753666455392	-3.140727260813279	0.0025901038797701203	0.048607570373995546	-1.7648529318104504	-3.0126113580100737	effect_of_sex_old_ntg
23-2_Slc17a6_Fam237a	Slc16a4	0.9880530241805804	4.733088346390298	3.143344945081178	0.002590985589300944	0.048607570373995546	-1.7498617127574976	3.012508056010194	effect_of_sex_old_ntg
23-2_Slc17a6_Fam237a	Myt1l	-0.306444198586506	9.758815237923518	-3.140234857276883	0.0025982665922792384	0.048664255437361144	-1.8097368929748079	-3.0116562326725274	effect_of_sex_old_ntg
39_Slc32a1_Gpr50	Cdyl	-0.5131603343551134	4.473321619640872	-3.1224966651859476	0.0025992416056057435	0.039139555883406556	-1.777554916771865	-3.011542329090058	effect_of_sex_old_ntg
39_Slc32a1_Gpr50	Cacnb4	-0.29124809018654024	7.985145904811768	-3.1386693897333844	0.0026011224057861547	0.039139555883406556	-1.781015893900296	-3.0113227194570724	effect_of_sex_old_ntg
39_Slc32a1_Gpr50	Prpf4b	0.5452397075131117	8.146332301188034	3.1222241868703122	0.002601353076234791	0.039139555883406556	-1.7913842720321869	3.0112957954631057	effect_of_sex_old_ntg
23-2_Slc17a6_Fam237a	Gng2	-0.28604020956350806	7.436565963390685	-3.138750056605761	0.002604061802782004	0.048692972335162676	-1.792346754669592	-3.0109797944736103	effect_of_sex_old_ntg
39_Slc32a1_Gpr50	Taf3	-0.2589577318913597	6.407202374843597	-3.137474545496249	0.002606918748195765	0.03916718268033179	-1.775099195598874	-3.0106468276922214	effect_of_sex_old_ntg
23-2_Slc17a6_Fam237a	Dip2b	-0.1778469564302673	7.823606024669674	-3.1217194631878016	0.0026152489859225547	0.04882225435321109	-1.8312218365740796	-3.0096778692595922	effect_of_sex_old_ntg
39_Slc32a1_Gpr50	Pgbd5	-0.4902880105522202	4.960007127783529	-3.1400979707818135	0.0026152947539034707	0.0392368935792775	-1.7416745416034916	-3.009672553407845	effect_of_sex_old_ntg
39_Slc32a1_Gpr50	Plk3	-0.7295642562489776	2.697769159012258	-3.1344089788132226	0.002619967599684539	0.03925092686431816	-1.6817515699255985	-3.0091302596042016	effect_of_sex_old_ntg
23-2_Slc17a6_Fam237a	Abraxas1	0.61579429152448	3.6068916994604465	3.120124364399193	0.002627689565817759	0.04897447518673392	-1.787232947578767	3.0082360436996725	effect_of_sex_old_ntg
23-2_Slc17a6_Fam237a	Cfap68	0.5760202321486584	4.947524839923587	3.136354655490669	0.0026364447808676626	0.04905762479057499	-1.7810786313420888	3.007225077181822	effect_of_sex_old_ntg
39_Slc32a1_Gpr50	Cfap20dc	-0.9546284004292684	3.5204554996094632	-3.131249669151195	0.0026402113207558008	0.03949786223728977	-1.7801847167633573	-3.00679109786008	effect_of_sex_old_ntg
23-2_Slc17a6_Fam237a	Pigk	0.556916884680425	7.813096701722684	3.118173242757017	0.002642981992612166	0.04908354593791639	-1.839919930477535	3.006472223194459	effect_of_sex_old_ntg
23-2_Slc17a6_Fam237a	Slain1	-0.37418155799380154	5.570523486162002	-3.13541649791577	0.002647228796811025	0.04908354593791639	-1.7667201675117514	-3.005984054109938	effect_of_sex_old_ntg
39_Slc32a1_Gpr50	Gpr22	0.663404232557429	3.597925861861624	3.1277107211260615	0.002649931629514467	0.039586887586288665	-1.820425220824342	3.005673736796024	effect_of_sex_old_ntg
23-2_Slc17a6_Fam237a	Slc39a13	0.40701574927796635	4.013736281357989	3.117189184984218	0.002650726288288351	0.04908354593791639	-1.8234541311233592	3.0055825555577984	effect_of_sex_old_ntg
23-2_Slc17a6_Fam237a	Pcnx1	-0.29191012604073197	7.385216898496842	-3.1333831291393968	0.0026559451692880986	0.04910060446458985	-1.8103982645779357	-3.0049843475359945	effect_of_sex_old_ntg
39_Slc32a1_Gpr50	Mapk14	-0.26606945655694975	6.751735632458516	-3.1287804881874544	0.0026618831361926477	0.03968234675010157	-1.7818212092061296	-3.0043050203747845	effect_of_sex_old_ntg
39_Slc32a1_Gpr50	Tcof1	0.5185332628937285	3.870298889667263	3.1142476303118323	0.0026638787334623505	0.03968234675010157	-1.8227352587777483	3.0040770269984174	effect_of_sex_old_ntg
39_Slc32a1_Gpr50	Sipa1l1	-0.48466769055188186	7.371646600145138	-3.1298134021044577	0.00266906454641099	0.0397032802640343	-1.8019406577353738	-3.0034852863339614	effect_of_sex_old_ntg
23-2_Slc17a6_Fam237a	Daglb	0.365439331446285	4.513339261039754	3.1319011273500545	0.002669751934742304	0.04919553607998208	-1.7902924950201085	3.0034069289880856	effect_of_sex_old_ntg
23-2_Slc17a6_Fam237a	Gpr18	0.8030054493086745	3.7327704317302746	3.1308191766903923	0.00267060485835206	0.04919553607998208	-1.7847877374182053	3.003309727435639	effect_of_sex_old_ntg
39_Slc32a1_Gpr50	Gatc	0.774971500855425	2.8244956643626873	3.1181663601804095	0.0026754085617601937	0.03974135886224265	-1.8312887722892492	3.0027628132889554	effect_of_sex_old_ntg
23-2_Slc17a6_Fam237a	Cmklr2	0.5766280580897079	3.5175323045387126	3.1307565484657567	0.002678375415022781	0.04919553607998208	-1.7915976671076255	3.0024254774465446	effect_of_sex_old_ntg
23-2_Slc17a6_Fam237a	Hira	-0.5606314901803168	3.857489424411308	-3.129375647933253	0.002680474382210677	0.04919553607998208	-1.759231067040722	-3.0021870278007263	effect_of_sex_old_ntg
39_Slc32a1_Gpr50	Pip4k2a	-0.7308690456966332	4.336580203784103	-3.125818885714043	0.002682270269958598	0.03978700900438587	-1.7843084347305744	-3.001983144405654	effect_of_sex_old_ntg
23-2_Slc17a6_Fam237a	Pfkp	-0.3215045854648585	6.703997169938268	-3.1297767027826287	0.0026826099761775787	0.04919553607998208	-1.8164674542312458	-3.001944592297341	effect_of_sex_old_ntg
23-2_Slc17a6_Fam237a	Htr2b	1.1377358312580563	4.375075070116874	3.129748319067044	0.0026995501822808417	0.04942686030858753	-1.7855345502658038	3.00002774138331	effect_of_sex_old_ntg
39_Slc32a1_Gpr50	Zcchc3	0.6886276143373928	2.8402551944859153	3.1119363909004134	0.002702632318906142	0.04003250298046869	-1.9057401174540498	2.999680167848742	effect_of_sex_old_ntg
39_Slc32a1_Gpr50	Fam227b	1.0124114314155535	3.6033096765771253	3.1212682274740198	0.0027066677686335703	0.040035809727027825	-1.799968475029253	2.999225636042716	effect_of_sex_old_ntg
23-2_Slc17a6_Fam237a	Fam171b	0.34155077196487393	7.165041804675181	3.125405289712918	0.002711770638815864	0.049571167277554	-1.8354941336206858	2.998651761351502	effect_of_sex_old_ntg
39_Slc32a1_Gpr50	Ddrgk1	0.5231764324077448	5.853643254779145	3.1226391618381744	0.0027152585118177803	0.040068199833412636	-1.8023372228955976	2.998260078543539	effect_of_sex_old_ntg
39_Slc32a1_Gpr50	Scn8a	-0.2581008310917783	7.844405477759036	-3.1230091657140857	0.0027167741066417743	0.040068199833412636	-1.8137679219177896	-2.998090022824008	effect_of_sex_old_ntg
39_Slc32a1_Gpr50	Prorsd1	0.9487727258265367	3.0342579651377286	3.1071979958745217	0.002720303416608571	0.040068199833412636	-1.8252279089047638	2.9976943560151783	effect_of_sex_old_ntg
23-2_Slc17a6_Fam237a	Ddc	0.5418067186118164	4.7065835347094636	3.123959348978461	0.0027361606015162744	0.049937116409462357	-1.8267379758941376	2.995922393052611	effect_of_sex_old_ntg
39_Slc32a1_Gpr50	Xpr1	-0.24486223072109742	8.199724562391673	-3.104769301933077	0.002739999374674253	0.04011869341909913	-1.8434198391851107	-2.9954948396604997	effect_of_sex_old_ntg
39_Slc32a1_Gpr50	Kcnab2	-0.5662482244230308	4.081061989124217	-3.119497191064899	0.002744334122534715	0.04011869341909913	-1.7738555764473531	-2.9950127031465796	effect_of_sex_old_ntg
39_Slc32a1_Gpr50	Ube3d	-0.6797455129730984	3.8606323626485337	-3.115823492357715	0.0027508328549715527	0.04011869341909913	-1.8112367282171604	-2.9942911771208585	effect_of_sex_old_ntg
39_Slc32a1_Gpr50	Fam199x	-0.4953422850671745	4.619531732351992	-3.103412282225094	0.0027510622412545514	0.04011869341909913	-1.827565425433682	-2.994265737820876	effect_of_sex_old_ntg
39_Slc32a1_Gpr50	Pacsin2	-0.5636950419155629	4.833351679487962	-3.1185539313231136	0.0027513697658495843	0.04011869341909913	-1.8054723044534402	-2.994231635899075	effect_of_sex_old_ntg
39_Slc32a1_Gpr50	Shank2	-0.3364304498850091	7.510598335548889	-3.1175346174849	0.0027526345291211604	0.04011869341909913	-1.8213867904114052	-2.994091420761149	effect_of_sex_old_ntg
39_Slc32a1_Gpr50	Fam168b	0.3781036610200314	6.058798714615725	3.1174476060874987	0.002761137108003415	0.04011869341909913	-1.827642055006022	2.993150326278284	effect_of_sex_old_ntg
39_Slc32a1_Gpr50	Efs	0.6815693056021955	3.332896733240197	3.108567429363417	0.002764938459767893	0.04011869341909913	-1.8485232164873322	2.992730435726103	effect_of_sex_old_ntg
39_Slc32a1_Gpr50	Cbr1	0.6572070868154638	3.437934840092848	3.1059028909272857	0.0027661103574854145	0.04011869341909913	-1.8744556228903493	2.992601096326205	effect_of_sex_old_ntg
39_Slc32a1_Gpr50	Gtf2f2	-0.40878036314758986	5.405596012256739	-3.1015092190662945	0.002766646837714277	0.04011869341909913	-1.8420164590797183	-2.9925419030550686	effect_of_sex_old_ntg
39_Slc32a1_Gpr50	Ifrd1	-0.3221250282771244	5.584010045549355	-3.1152300593127165	0.0027720591226556937	0.04011869341909913	-1.821042369345121	-2.9919453169960537	effect_of_sex_old_ntg
39_Slc32a1_Gpr50	Rps27a	0.8158627156674693	5.063096976338741	3.1004057142801202	0.0027757213592866916	0.04011869341909913	-1.87106973488401	2.9915422387197337	effect_of_sex_old_ntg
39_Slc32a1_Gpr50	Frmd5	-0.3336854090953943	9.430123495686018	-3.114801371391269	0.002778165363933112	0.04011869341909913	-1.8450533449017534	-2.9912735133811994	effect_of_sex_old_ntg
39_Slc32a1_Gpr50	Mc4r	0.8219958385332274	2.391043451904502	3.1028500250207833	0.002780630929884721	0.04011869341909913	-1.88185136519113	2.9910026360149433	effect_of_sex_old_ntg
39_Slc32a1_Gpr50	Srsf6	-0.5936129511683442	5.157185708391334	-3.1162112814955423	0.0027810330231483687	0.04011869341909913	-1.7945006134259636	-2.9909584811777035	effect_of_sex_old_ntg
39_Slc32a1_Gpr50	Fam118b	-0.37899580487713486	5.58921167840879	-3.1141129756662	0.002795582444411728	0.04012894825229157	-1.8079789646124267	-2.9893646835800878	effect_of_sex_old_ntg
39_Slc32a1_Gpr50	Ogfod2	0.5863305956857341	2.855250128211544	3.0992818004388387	0.002796268706591795	0.04012894825229157	-1.9066646416647899	2.98928969511254	effect_of_sex_old_ntg
39_Slc32a1_Gpr50	Ccdc187	-0.8453013908792619	3.87034380604036	-3.097676678215865	0.0027982825812041616	0.04012894825229157	-1.8118616593691907	-2.9890697342672947	effect_of_sex_old_ntg
39_Slc32a1_Gpr50	Thrb	-0.6443530216839796	6.819403380445193	-3.1136163962878145	0.00279879430001748	0.04012894825229157	-1.8460052596749907	-2.9890138659862733	effect_of_sex_old_ntg
39_Slc32a1_Gpr50	Ramacl	1.0298413202881722	3.3027672451546457	3.1070909834126885	0.0028008492733698075	0.04012894825229157	-1.8768664903034251	2.988789602642015	effect_of_sex_old_ntg
39_Slc32a1_Gpr50	Slc30a1	0.6126849813091559	2.623757224406882	3.1049914356414976	0.002809449442841566	0.04019732704185575	-1.8494884458752656	2.987852676375527	effect_of_sex_old_ntg
39_Slc32a1_Gpr50	Rnpc3	0.4481669859435441	7.347977051691556	3.0954416382295338	0.0028168871548625934	0.040218712827456995	-1.8553645140696329	2.987044501108483	effect_of_sex_old_ntg
39_Slc32a1_Gpr50	Glis1	-1.2337610848402167	3.1216703861012984	-3.1088285008307626	0.00281860337469133	0.040218712827456995	-1.7861890642279326	-2.9868582948890117	effect_of_sex_old_ntg
39_Slc32a1_Gpr50	Gtf3a	0.5230680328476576	2.5240680197669554	3.094441248374096	0.002826424214966823	0.04027558630336713	-1.8842458559868644	2.986011058998964	effect_of_sex_old_ntg
39_Slc32a1_Gpr50	Stk26	-1.3118087548084112	2.4401653944032327	-3.106107068024952	0.0028368870976300253	0.04035428762584384	-1.6911561618835487	-2.9848809505663287	effect_of_sex_old_ntg
39_Slc32a1_Gpr50	Plekha8	-0.4953703698911583	4.71366740489656	-3.0925271675189885	0.0028413206390507707	0.04035428762584384	-1.8396171507394659	-2.9844032260896785	effect_of_sex_old_ntg
39_Slc32a1_Gpr50	Actr3b	-0.5656086696584071	5.333383186764736	-3.111120694922581	0.002844565066109693	0.04035428762584384	-1.8172099617973396	-2.9840540625572816	effect_of_sex_old_ntg
39_Slc32a1_Gpr50	Dnajb9	0.8051061713646672	4.210570942973199	3.103849615202628	0.002854572268830304	0.04035428762584384	-1.8842650411009227	2.982979378401429	effect_of_sex_old_ntg
39_Slc32a1_Gpr50	Ptpn3	-1.6761416272088583	3.044083042530645	-3.1030093971519332	0.0028554795389520225	0.04035428762584384	-1.7295056467948413	-2.9828821158326346	effect_of_sex_old_ntg
39_Slc32a1_Gpr50	Osbpl10	-0.4311519416988935	6.068320312013464	-3.0901340045909795	0.0028615313376850015	0.04035428762584384	-1.876367322910605	-2.9822340624127377	effect_of_sex_old_ntg
39_Slc32a1_Gpr50	Tvp23b	0.49983114472244805	4.64624515219448	3.1035075648917165	0.00286227198153832	0.04035428762584384	-1.8941202480634853	2.982154836944214	effect_of_sex_old_ntg
39_Slc32a1_Gpr50	Cblb	-0.430424050794344	6.485435170031406	-3.0899975778687874	0.0028626875148784667	0.04035428762584384	-1.877287336097619	-2.98211039621398	effect_of_sex_old_ntg
39_Slc32a1_Gpr50	Map1b	-0.23598478958638464	8.952104260142956	-3.1016122051257575	0.0028707945923731634	0.04041432280040611	-1.8561755175850205	-2.9812445313932843	effect_of_sex_old_ntg
39_Slc32a1_Gpr50	Zfc3h1	-0.3545951787339547	6.345215574808965	-3.08847230531373	0.0028756434480003003	0.04042839021539378	-1.8686220215455087	-2.9807277225141204	effect_of_sex_old_ntg
39_Slc32a1_Gpr50	Srp9	0.6690108256304662	4.181734097873769	3.086357237194731	0.0028936996806304704	0.040627853002648665	-1.9203690552894406	2.9788101936415132	effect_of_sex_old_ntg
39_Slc32a1_Gpr50	Lig3	0.3419295442338817	4.928871381528757	3.0848554775945307	0.0029065842270027346	0.040754269094769986	-1.907917781498461	2.9774485515613156	effect_of_sex_old_ntg
39_Slc32a1_Gpr50	Ifrd2	0.7038543286868708	2.5031648928047243	3.0934149421592645	0.0029121318543296267	0.04077761164555965	-1.8241075431244917	2.97686397294523	effect_of_sex_old_ntg
39_Slc32a1_Gpr50	Slc12a1	0.5579831242069955	4.025274995054855	3.093148803367132	0.0029227321461159847	0.040800085789822534	-1.9089391515111345	2.9757497931484194	effect_of_sex_old_ntg
39_Slc32a1_Gpr50	Dtx2	-0.5141842372073528	3.6290086574920113	-3.0862880642769115	0.0029236765981290793	0.040800085789822534	-1.815786106867356	-2.97565070231571	effect_of_sex_old_ntg
39_Slc32a1_Gpr50	Sez6l2	0.4673995824552683	6.406008369155311	3.098159540810442	0.0029253917920145085	0.040800085789822534	-1.8754972823652833	2.9754708207993206	effect_of_sex_old_ntg
39_Slc32a1_Gpr50	Smim19	0.639070730375626	4.718488866311045	3.081650557490114	0.002934260297633922	0.04086949820391439	-1.9155176670211116	2.9745422660507246	effect_of_sex_old_ntg
39_Slc32a1_Gpr50	Adam19	-0.47283575097878855	5.261435996278431	-3.0807721913257113	0.002941888191379534	0.040921469915056775	-1.8646524399259485	-2.973745653003452	effect_of_sex_old_ntg
39_Slc32a1_Gpr50	Nop10	0.7294291703053409	4.053035899863764	3.088266064240712	0.002948656734290885	0.04093845670331982	-1.9192951181906333	2.973040362333504	effect_of_sex_old_ntg
39_Slc32a1_Gpr50	Dchs2	-1.6317472176839867	3.9166249621745672	-3.0940174044917703	0.00295246111748066	0.04093845670331982	-1.8596824858563528	-2.972644589114784	effect_of_sex_old_ntg
39_Slc32a1_Gpr50	Mt1	3.5090719965738355	2.395477946442005	3.0819914935971986	0.0029581963247836286	0.04093845670331982	-1.8431253363348752	2.97204882928628	effect_of_sex_old_ntg
39_Slc32a1_Gpr50	Dnttip1	0.48999017071074275	6.657862852377189	3.094837507204046	0.002961588307452356	0.04093845670331982	-1.8659241957441992	2.9716969739226595	effect_of_sex_old_ntg
39_Slc32a1_Gpr50	Znrf2	-0.732849072613191	4.328973169312011	-3.078314542088582	0.002963329169312421	0.04093845670331982	-1.868694823118883	-2.971516534519406	effect_of_sex_old_ntg
39_Slc32a1_Gpr50	Rps16	0.8486797529360682	4.057218788933831	3.0779526859024626	0.002966498338528507	0.04093845670331982	-1.9494249213637271	2.9711882999879298	effect_of_sex_old_ntg
39_Slc32a1_Gpr50	Csrnp3	-0.3002062233033703	8.624351149049417	-3.0926728924597633	0.0029739524104318007	0.04098746484823461	-1.8999351411959848	-2.970417532627965	effect_of_sex_old_ntg
39_Slc32a1_Gpr50	Slain1	-0.3841699188184312	6.01589208658625	-3.0756107683212948	0.00298708554576286	0.041114511666581324	-1.9012648080892314	-2.969063816139597	effect_of_sex_old_ntg
39_Slc32a1_Gpr50	Unc5b	-1.5596870334390232	2.5396459396205047	-3.084988376521116	0.002995794652468696	0.04118041287987728	-1.7199501450486459	-2.9681691038867464	effect_of_sex_old_ntg
39_Slc32a1_Gpr50	Slc16a1	-0.7342317908819234	2.9266984787249104	-3.0736295846273536	0.0030046054881971997	0.04120394660106781	-1.7787034990501889	-2.967266352098671	effect_of_sex_old_ntg
39_Slc32a1_Gpr50	Mus81	0.5854401113279784	3.7994264261179325	3.080300606664682	0.00300535356088535	0.04120394660106781	-1.9297305677074856	2.967189816385277	effect_of_sex_old_ntg
39_Slc32a1_Gpr50	Pde9a	-0.4459854141144975	5.295315190949368	-3.073004099428647	0.0030101566116461013	0.04121599052869277	-1.910013882664452	-2.9666988273137695	effect_of_sex_old_ntg
39_Slc32a1_Gpr50	Baiap2	-0.4168178419936008	5.560779682664377	-3.072190629647591	0.00301739037410514	0.041261241808401274	-1.9275438673160998	-2.9659607071640455	effect_of_sex_old_ntg
39_Slc32a1_Gpr50	Arl4a	0.403361396784951	4.868919172559017	3.0809688692324078	0.0030267355642228356	0.041331362687686356	-1.9108196395773085	2.9650095266750425	effect_of_sex_old_ntg
39_Slc32a1_Gpr50	Gfer	0.8544201479818182	3.2732555175444418	3.0772996803902695	0.0030303893800722238	0.041331362687686356	-1.9533849729212953	2.964638359015271	effect_of_sex_old_ntg
39_Slc32a1_Gpr50	Trim2	-0.2374634526002938	8.735000124291572	-3.0839497152175257	0.003045690723046772	0.04139260554133335	-1.920559398919651	-2.9630884147333356	effect_of_sex_old_ntg
39_Slc32a1_Gpr50	Cyb561d2	0.7394678529439366	2.7415651982058153	3.080082406035279	0.0030460643916823326	0.04139260554133335	-1.9128714210795916	2.9630506530089207	effect_of_sex_old_ntg
39_Slc32a1_Gpr50	L1cam	0.292408049948788	6.059940760024105	3.08235030579195	0.003049780054550501	0.04139260554133335	-1.9098313366370556	2.962675390035896	effect_of_sex_old_ntg
39_Slc32a1_Gpr50	Pycr2	0.6085791764141677	3.9590240888857005	3.074044523509369	0.003050645276041898	0.04139260554133335	-1.9321593342930683	2.962588066940137	effect_of_sex_old_ntg
39_Slc32a1_Gpr50	Entpd6	0.3651695077126637	5.82970556387119	3.0827858877368994	0.003063934252389802	0.04151927421754542	-1.920977189836723	2.9612496974543454	effect_of_sex_old_ntg
39_Slc32a1_Gpr50	Ptprk	-0.5180009294328574	8.15647079951679	-3.076848720097475	0.0030778199640222746	0.041567296294666406	-1.9211981882318678	-2.9598568729615264	effect_of_sex_old_ntg
39_Slc32a1_Gpr50	Pclaf	0.832970800729492	3.4021291964675955	3.065379545420867	0.0030785962915044324	0.041567296294666406	-1.9923191251184615	2.959779171670048	effect_of_sex_old_ntg
39_Slc32a1_Gpr50	Slc39a6	0.44108011237040035	5.327833996370888	3.0791247526724823	0.003079352172657633	0.041567296294666406	-1.9218986145230206	2.959703533982714	effect_of_sex_old_ntg
39_Slc32a1_Gpr50	Usp6nl	-0.5406233678968811	4.470612281555	-3.064592444650838	0.003085743401381945	0.04159491121892002	-1.9203846427964404	-2.9590646678818127	effect_of_sex_old_ntg
39_Slc32a1_Gpr50	Fat4	-1.0642559399948495	2.986524625217546	-3.0785232407846	0.0030914900707505674	0.04159491121892002	-1.802137745723047	-2.958491261195111	effect_of_sex_old_ntg
39_Slc32a1_Gpr50	Rapgef4	-0.4010677459730871	7.7895307284344915	-3.063706958473062	0.0030938023472795117	0.04159491121892002	-1.952311488120217	-2.9582608148000062	effect_of_sex_old_ntg
39_Slc32a1_Gpr50	Rps19	0.8160818521462803	4.390721002553141	3.0633298320553126	0.003097240580193816	0.04159491121892002	-1.9637644698731922	2.957918443406629	effect_of_sex_old_ntg
39_Slc32a1_Gpr50	Ate1	0.48887937655808983	6.5498191245358335	3.0623386279295275	0.003106294285133018	0.0416632216889744	-1.9409169257658103	2.957018551091011	effect_of_sex_old_ntg
39_Slc32a1_Gpr50	Snhg8	0.675240193584715	4.50689032061044	3.0715033949254447	0.003123088406540577	0.04183504393557288	-1.9622736086609596	2.9553556144088624	effect_of_sex_old_ntg
39_Slc32a1_Gpr50	Higd2a	0.6371778019502586	4.621751146873764	3.067848451331272	0.0031329116743338934	0.04191316994121599	-1.9674276877708206	2.9543866996269115	effect_of_sex_old_ntg
39_Slc32a1_Gpr50	Fras1	-1.6462892279751065	3.445539328445364	-3.0683997470169104	0.0031411577088078214	0.04196188905715321	-1.8729204416181267	-2.9535754906402807	effect_of_sex_old_ntg
39_Slc32a1_Gpr50	Timp4	0.8499680387136049	4.807970410831796	3.069198830490934	0.0031467473688214114	0.04196188905715321	-1.9806453128617703	2.9530267074689625	effect_of_sex_old_ntg
39_Slc32a1_Gpr50	Ctbp2	0.41559840502858447	5.214356106692169	3.0699898944462753	0.003148540142547775	0.04196188905715321	-1.955199489033502	2.9528508842421743	effect_of_sex_old_ntg
39_Slc32a1_Gpr50	Tpt1	0.7862050273851067	4.635207067657496	3.0572628825815023	0.003153043798118619	0.04196865141678294	-1.9888781818754229	2.952409598160358	effect_of_sex_old_ntg
39_Slc32a1_Gpr50	Angptl2	0.6973375985505716	5.591920613728219	3.0717629291423263	0.003159851792222481	0.042006029774582905	-1.9453198532107416	2.951743613339757	effect_of_sex_old_ntg
39_Slc32a1_Gpr50	Ppwd1	0.4195325102160882	5.707891335808085	3.0708070852198257	0.0031717398665023237	0.04211076116056562	-1.9557949831859966	2.9505838047338533	effect_of_sex_old_ntg
39_Slc32a1_Gpr50	Lhfpl5	0.8100081137038079	4.013807769541092	3.054371782996087	0.003179963842461821	0.04215565564062525	-1.9803079406324144	2.9497837844008767	effect_of_sex_old_ntg
39_Slc32a1_Gpr50	Tango2	-0.2398207980243096	7.57451035029559	-3.0700745275221553	0.003186549759867613	0.04215565564062525	-1.9440153192710863	-2.949144471386121	effect_of_sex_old_ntg
39_Slc32a1_Gpr50	Gnai3	-0.346941865866506	5.47360130057547	-3.0669936071222126	0.0031894745271922663	0.04215565564062525	-1.9442055859352116	-2.9488609422928316	effect_of_sex_old_ntg
39_Slc32a1_Gpr50	Rhobtb1	0.6652855055319223	3.6615069327567387	3.0531741980271274	0.0031911775123116617	0.04215565564062525	-1.9882608044441605	2.9486959627986025	effect_of_sex_old_ntg
39_Slc32a1_Gpr50	Ss18	-0.4659492817589383	4.392892556853086	-3.05133991634505	0.003208424310115757	0.04233024133773326	-1.967911118652692	-2.947029656718712	effect_of_sex_old_ntg
39_Slc32a1_Gpr50	Arhgap22	-1.220786497169359	2.3656735363500054	-3.061357409339375	0.003215158311898004	0.04233904382974627	-1.7917370927315606	-2.946381263495809	effect_of_sex_old_ntg
39_Slc32a1_Gpr50	Wdr53	0.5224075146542442	3.5373497370806675	3.05449740427652	0.0032171545397198177	0.04233904382974627	-2.021126064335591	2.946189291574199	effect_of_sex_old_ntg
39_Slc32a1_Gpr50	Ppp6r3	-0.2750460552654664	7.52728334433254	-3.0645435564471155	0.0032278884390816555	0.042427139408304816	-1.9660929785779686	-2.9451588982794967	effect_of_sex_old_ntg
39_Slc32a1_Gpr50	Flrt1	0.4900590052581067	4.653825171390731	3.0601348634147363	0.0032376057800173625	0.042501669877177926	-1.997243900616139	2.944228777925232	effect_of_sex_old_ntg
39_Slc32a1_Gpr50	Hnrnpul2	-0.37144376522410255	4.554547170366063	-3.0583459017893357	0.0032856037741801638	0.04307791615036215	-1.9544935863230792	-2.9396715068717385	effect_of_sex_old_ntg
39_Slc32a1_Gpr50	Tnfrsf21	-0.35112873771462677	5.559903808435427	-3.0411868091063416	0.003305467893267946	0.04328431897144635	-1.9929490308701405	-2.9378031887871336	effect_of_sex_old_ntg
39_Slc32a1_Gpr50	Rpl19	0.7891215246761184	5.045827151690899	3.0404988187891573	0.0033121415115310686	0.04330640105098592	-2.019134468883541	2.9371777968159503	effect_of_sex_old_ntg
39_Slc32a1_Gpr50	Abca7	-0.7968543929318591	2.8414298213660376	-3.0460801259724883	0.0033157052213078444	0.04330640105098592	-1.9189270394803986	-2.936844307658911	effect_of_sex_old_ntg
39_Slc32a1_Gpr50	Rps20	0.5404040216083541	4.829040235735372	3.0525884749301917	0.003319525123409223	0.04330640105098592	-2.0108918877550694	2.936487206538912	effect_of_sex_old_ntg
39_Slc32a1_Gpr50	Ctsl	1.1541887364738732	5.803132043864004	3.054249887184882	0.0033265637592655895	0.04334438287817273	-1.9965903620640546	2.9358301832026403	effect_of_sex_old_ntg
39_Slc32a1_Gpr50	Cox7a2	0.39604380085662616	5.098697591675847	3.0384852300120526	0.003331745736262982	0.04335810870165284	-2.029802470609779	2.9353472788913577	effect_of_sex_old_ntg
39_Slc32a1_Gpr50	Prxl2a	0.6600456043324916	5.0926994824920016	3.049562369964695	0.003354078383470212	0.04343372756691547	-2.0089220573899444	2.9332739123090237	effect_of_sex_old_ntg
39_Slc32a1_Gpr50	Mfap2	0.6181056695602749	4.026574367449953	3.0460283326044983	0.003355922171081402	0.04343372756691547	-2.036846106798924	2.9331032970662747	effect_of_sex_old_ntg
39_Slc32a1_Gpr50	Slitrk5	-0.764357765312913	4.125107537380446	-3.0472469194545004	0.00335631357346172	0.04343372756691547	-1.9693841037616409	-2.9330670895552085	effect_of_sex_old_ntg
39_Slc32a1_Gpr50	Bace1	0.33303277489947686	5.3388184003084715	3.0358100909599983	0.0033579577388834587	0.04343372756691547	-2.0341329771281806	2.9329150345178205	effect_of_sex_old_ntg
39_Slc32a1_Gpr50	Trir	0.40548657964452023	4.36839958914458	3.047537348712792	0.003361322445068622	0.04343372756691547	-2.018336079448697	2.9326040723476465	effect_of_sex_old_ntg
39_Slc32a1_Gpr50	Selenot	0.3849820287491295	5.304991585419551	3.048902472177299	0.003365421369287272	0.04343372756691547	-2.0125509781952973	2.93222563735758	effect_of_sex_old_ntg
39_Slc32a1_Gpr50	Bin3	-0.44341721651802857	3.962305160066272	-3.0493989053699524	0.0033665067834192717	0.04343372756691547	-1.9878541031641044	-2.9321254963038434	effect_of_sex_old_ntg
39_Slc32a1_Gpr50	Disp2	0.4122552433172446	6.726110376420182	3.048894436974875	0.003374988137171484	0.04346654907911998	-1.983049950249649	2.9313440116047302	effect_of_sex_old_ntg
39_Slc32a1_Gpr50	Kif15	0.6988164559225293	3.1801107977403866	3.044102748928445	0.0033844664947598672	0.04346654907911998	-2.0037675646094852	2.9304727744940613	effect_of_sex_old_ntg
39_Slc32a1_Gpr50	Fam124a	-0.46876737987814915	5.689304032815679	-3.047374223779508	0.003385713655525915	0.04346654907911998	-1.9957182211768005	-2.9303583026895845	effect_of_sex_old_ntg
39_Slc32a1_Gpr50	Mgll	-1.2074775121838788	2.850439634722446	-3.046242772489619	0.0033894562428633097	0.04346654907911998	-1.8798575436156586	-2.9300150161747713	effect_of_sex_old_ntg
39_Slc32a1_Gpr50	Rps6ka2	-0.36603302303435337	6.476040826261312	-3.0471486806395407	0.0033897451624261346	0.04346654907911998	-2.0058171087720584	-2.9299885295577344	effect_of_sex_old_ntg
39_Slc32a1_Gpr50	Lrrc39	0.8744173702001502	4.026079912253827	3.043063412332979	0.0034026655096159116	0.043569591030351594	-2.033310071177576	2.9288061566013686	effect_of_sex_old_ntg
39_Slc32a1_Gpr50	Psmg2	0.5125542533205638	4.111625817470154	3.039923143545812	0.0034060782932697257	0.043569591030351594	-2.043114550882115	2.9284945267801383	effect_of_sex_old_ntg
39_Slc32a1_Gpr50	Hsp90ab1	0.4478084063528855	6.434204422950895	3.044500966564718	0.0034134270566033137	0.04361047560638443	-2.0092256416522334	2.9278244567291325	effect_of_sex_old_ntg
39_Slc32a1_Gpr50	Dynlt2a2	0.6794001663225593	5.030001164582327	3.040502277865968	0.0034469958363723386	0.04398050766139367	-2.061662721208175	2.9247802136465344	effect_of_sex_old_ntg
39_Slc32a1_Gpr50	Nsun7	-0.35743242385333507	5.8695711526337	-3.041623725867304	0.0034519951418564418	0.04398050766139367	-2.024167580762012	-2.9243291536606453	effect_of_sex_old_ntg
39_Slc32a1_Gpr50	Rph3al	-0.9697851940569361	3.795704657648424	-3.0259914596673436	0.003455816749620211	0.04398050766139367	-1.9466199127181518	-2.923984751697778	effect_of_sex_old_ntg
39_Slc32a1_Gpr50	Angpt2	0.8896511291078458	5.395598890974558	3.039452124848721	0.0034591410520197273	0.04398050766139367	-2.035630598909914	2.9236854485241737	effect_of_sex_old_ntg
39_Slc32a1_Gpr50	Fat3	-0.47737473128892094	9.0085623217741	-3.025028116051255	0.0034655595416216703	0.043996984106534735	-2.0547888202001436	-2.923108300533587	effect_of_sex_old_ntg
39_Slc32a1_Gpr50	Ank	-0.3485208129050035	6.980569997590389	-3.039805715869357	0.0034688157341659456	0.043996984106534735	-2.0244657369226458	-2.9228158768875527	effect_of_sex_old_ntg
39_Slc32a1_Gpr50	Trmo	0.7990799026720024	2.5871991879313994	3.0301499237190845	0.00347358050318775	0.04400427315377292	-2.0733478597066632	2.922388424878127	effect_of_sex_old_ntg
39_Slc32a1_Gpr50	Ust	-1.590614005861577	3.2687062916838028	-3.0364544669839124	0.0034914339322561464	0.044177155610306086	-1.9343947608684324	-2.920791507977248	effect_of_sex_old_ntg
39_Slc32a1_Gpr50	Ralgapa2	-0.33123682360224443	8.143190360304109	-3.0338957598256666	0.0035039016172280332	0.04426580365422601	-2.0436202218260036	-2.9196807248693943	effect_of_sex_old_ntg
39_Slc32a1_Gpr50	Ern2	0.6874692447891211	2.5994519356220755	3.027194255573683	0.003506869990508098	0.04426580365422601	-2.050058613703464	2.9194167938192037	effect_of_sex_old_ntg
39_Slc32a1_Gpr50	Grk5	-0.5118553336496414	5.6506402322807014	-3.034020798302656	0.0035119722902967397	0.04427699038739059	-2.03583800710459	-2.918963600689648	effect_of_sex_old_ntg
39_Slc32a1_Gpr50	Dnah5	-1.2230409793600026	2.3581811413632456	-3.031876271850969	0.0035345000785865608	0.04450757772819672	-1.8731870186300408	-2.9169697870143843	effect_of_sex_old_ntg
39_Slc32a1_Gpr50	Rsrp1	0.3914336739245947	7.882068233885682	3.03195851965544	0.003542833868633571	0.04455909136334103	-2.037844355529069	2.91623513680188	effect_of_sex_old_ntg
39_Slc32a1_Gpr50	Ube2s	0.6769594751351709	4.347017759335048	3.016337111114533	0.0035546173812601913	0.04462213031781076	-2.0930124868186635	2.9151990611562577	effect_of_sex_old_ntg
39_Slc32a1_Gpr50	Zfp608	-0.39316517889486863	6.848243718360985	-3.0159006275700864	0.0035591456780147816	0.04462213031781076	-2.066663488255503	-2.9148017376428763	effect_of_sex_old_ntg
39_Slc32a1_Gpr50	Nat8f1	0.799011116656105	2.2710704785462177	3.02147283990315	0.00356059276388549	0.04462213031781076	-1.9920348716650915	2.914674863852169	effect_of_sex_old_ntg
39_Slc32a1_Gpr50	Eif3h	-0.39812095872177056	5.203127294140123	-3.026816521073884	0.0035804247628716075	0.04481718815217833	-2.034450128305112	-2.9129407961631952	effect_of_sex_old_ntg
39_Slc32a1_Gpr50	Dpysl2	-0.24004260928576207	7.694997556957368	-3.028056556035002	0.003585030100392086	0.044821412040854394	-2.059619246921706	-2.9125393655686285	effect_of_sex_old_ntg
39_Slc32a1_Gpr50	Slc35a3	-0.3703911303586718	5.401134934824704	-3.0126265004209056	0.0035932843555811856	0.04487119179823259	-2.0665235238421067	-2.9118210443757926	effect_of_sex_old_ntg
39_Slc32a1_Gpr50	Adgrb2	-0.45757740122471185	5.134117339069403	-3.011790202254147	0.003602052909341719	0.04492726799751393	-2.0678928274724235	-2.9110596088929155	effect_of_sex_old_ntg
39_Slc32a1_Gpr50	Serpind1	0.9364013400215045	2.7680343535733636	3.0168398986046654	0.0036219223429497377	0.04496102244177971	-2.098764458184726	2.909340424867852	effect_of_sex_old_ntg
39_Slc32a1_Gpr50	Cox16	0.6383316260170919	3.051066883984961	3.0110821918937747	0.003624200424496621	0.04496102244177971	-2.0816103755593343	2.909143864434932	effect_of_sex_old_ntg
39_Slc32a1_Gpr50	Ptrh2	0.5244979102269415	4.075872047185397	3.0094820053006477	0.003626357499480606	0.04496102244177971	-2.140001490939021	2.908957848393475	effect_of_sex_old_ntg
39_Slc32a1_Gpr50	Mrps14	0.6488662238166628	4.667863657185907	3.0185602820999518	0.0036275087203614313	0.04496102244177971	-2.096538838226559	2.9088586136774883	effect_of_sex_old_ntg
39_Slc32a1_Gpr50	Aga	0.8973603800892576	2.385761471807349	3.0149022024390533	0.0036330418939292857	0.04496102244177971	-1.9993096483666886	2.9083820559136355	effect_of_sex_old_ntg
39_Slc32a1_Gpr50	Cx3cr1	0.6810964408122351	3.5031744498249777	3.0087000270536213	0.0036346259656469637	0.04496102244177971	-2.077257361008126	2.908245745493189	effect_of_sex_old_ntg
39_Slc32a1_Gpr50	Sccpdh	0.45882497955136503	5.063369907336858	3.008501824292211	0.0036367244976704834	0.04496102244177971	-2.096996627509463	2.90806524859305	effect_of_sex_old_ntg
39_Slc32a1_Gpr50	Kat14	-0.388601844424934	4.461646615404981	-3.0190198717166012	0.0036390086722065088	0.04496102244177971	-2.050576656390972	-2.907868892013972	effect_of_sex_old_ntg
39_Slc32a1_Gpr50	Adcy8	-1.5994653668288772	4.519326240979824	-3.0217788775626846	0.003651069217107796	0.04505702575565931	-2.011274450924658	-2.9068339749492953	effect_of_sex_old_ntg
39_Slc32a1_Gpr50	Nhsl2	-0.42087276016921493	6.3564857141524636	-3.0056557996698814	0.0036669819949668525	0.04516543678381527	-2.088406098585261	-2.905473243582413	effect_of_sex_old_ntg
39_Slc32a1_Gpr50	Rlig1	0.4700634339473977	4.278216607753804	3.0055177776870767	0.003668455301522989	0.04516543678381527	-2.1212404243543403	2.9053475301037817	effect_of_sex_old_ntg
39_Slc32a1_Gpr50	Usp13	-0.2962277667945098	6.4517793670014	-3.018546108025936	0.0036840674052074163	0.04528727027147049	-2.0865980311221755	-2.904018202446589	effect_of_sex_old_ntg
39_Slc32a1_Gpr50	Galnt13	-0.37391384794560967	10.15862325827793	-3.01778394891979	0.0036869754410690596	0.04528727027147049	-2.093372308890487	-2.903771157230441	effect_of_sex_old_ntg
39_Slc32a1_Gpr50	Cd151	0.613118958991905	3.298131835215705	3.0086642049206533	0.0037023984877343663	0.04536295253097625	-2.136712097618692	2.9024638831166234	effect_of_sex_old_ntg
39_Slc32a1_Gpr50	Tcte2	0.6362567839681837	3.0767810120371375	3.0017843240984097	0.0037085169317239873	0.04536295253097625	-2.1481706907351334	2.9019466483909477	effect_of_sex_old_ntg
39_Slc32a1_Gpr50	Dok3	-0.8117149869133685	2.6995682223857633	-3.0142502047236066	0.0037091433679492538	0.04536295253097625	-1.946541083662206	-2.901893735158604	effect_of_sex_old_ntg
39_Slc32a1_Gpr50	Plekhh2	-0.9213349511428284	3.6665196129085946	-3.0128831693250016	0.0037104147994771086	0.04536295253097625	-2.083859886786491	-2.901786366036005	effect_of_sex_old_ntg
39_Slc32a1_Gpr50	Cdk18	-0.5051348205209399	3.9954093249423175	-3.0001680197480325	0.0037259862685150736	0.04550035789761082	-2.097854319255453	-2.900474101641661	effect_of_sex_old_ntg
39_Slc32a1_Gpr50	Pbx1	-0.37875758701718126	8.857767102689515	-2.9994283720325092	0.0037340059782324676	0.04554533192032215	-2.119502507971413	-2.899800195275447	effect_of_sex_old_ntg
39_Slc32a1_Gpr50	Idh3b	0.42046209279067603	5.7353080210948715	2.998358981862519	0.003745629289937771	0.045634105339821894	-2.1299856431144724	2.898825805203887	effect_of_sex_old_ntg
39_Slc32a1_Gpr50	Plek	-0.4678787229418752	4.712158265118971	-3.0089292309455873	0.003766816417889448	0.045839056802636134	-2.0905826444215556	-2.8970567232894044	effect_of_sex_old_ntg
39_Slc32a1_Gpr50	Ppp1r35	0.743379321241836	2.38671325537425	2.9986000474941386	0.0037807237238591126	0.0459037393953225	-2.079926904968273	2.895900401605612	effect_of_sex_old_ntg
39_Slc32a1_Gpr50	Ginm1	0.4347308324668809	4.857249959503188	2.9949693772267154	0.003782693555232788	0.0459037393953225	-2.155954580019536	2.8957369328028966	effect_of_sex_old_ntg
39_Slc32a1_Gpr50	Usp30	0.4648090286640338	4.779414076187178	2.994723547377938	0.0037853948227277866	0.0459037393953225	-2.139883057018957	2.8955128906409007	effect_of_sex_old_ntg
39_Slc32a1_Gpr50	Gclc	-0.28497766207070585	6.081786839816507	-3.0098214844536675	0.0037896155071171786	0.0459037393953225	-2.1082577390851283	-2.895163119279117	effect_of_sex_old_ntg
39_Slc32a1_Gpr50	Sh3d19	-0.33523404571691257	6.403310405576103	-3.008854925643176	0.0037964812122692274	0.04593392360743252	-2.0919484718010795	-2.894594908603936	effect_of_sex_old_ntg
39_Slc32a1_Gpr50	Elf2	-0.43472789443692655	4.558580522227743	-3.003634143279255	0.003818000390982566	0.04607780955981496	-2.102553183436229	-2.892819996173967	effect_of_sex_old_ntg
39_Slc32a1_Gpr50	Pds5b	-0.2893677642981879	8.009985934416653	-3.003994748309809	0.003819880439534345	0.04607780955981496	-2.1193178304219655	-2.8926653609345645	effect_of_sex_old_ntg
39_Slc32a1_Gpr50	Lzts1	-0.8825146992928885	4.300285808683816	-3.0041992857446305	0.003823505235045122	0.04607780955981496	-2.108763265158621	-2.892367414199998	effect_of_sex_old_ntg
39_Slc32a1_Gpr50	Rpl39	0.8031808937945744	4.2262118871434255	2.9907698947805152	0.0038290856473939634	0.04607780955981496	-2.1778304629371013	2.8919092232645487	effect_of_sex_old_ntg
39_Slc32a1_Gpr50	Tomm20l	0.8769294327075999	3.831104734494404	2.998631976181813	0.0038303111546104038	0.04607780955981496	-2.163290918028455	2.8918086817962028	effect_of_sex_old_ntg
39_Slc32a1_Gpr50	Nrg2	-0.36081913801781823	7.389036618294902	-3.002979706210341	0.0038402647012764565	0.04614469095286653	-2.1075572465836308	-2.8909931668595847	effect_of_sex_old_ntg
39_Slc32a1_Gpr50	Sort1	-0.30199478703596677	6.446102268588824	-3.000697700400368	0.0038674488734123332	0.04632290997346285	-2.117524603031253	-2.88877565580572	effect_of_sex_old_ntg
39_Slc32a1_Gpr50	Traip	-0.7038654922259002	3.395123295060093	-2.9929372933786924	0.003867662124896811	0.04632290997346285	-2.134578082541852	-2.8887583161594628	effect_of_sex_old_ntg
39_Slc32a1_Gpr50	Pmm2	-0.3060253292108246	4.661919716085914	-2.9869477000433298	0.0038717681776619705	0.04632290997346285	-2.145339426377345	-2.8884246190174623	effect_of_sex_old_ntg
39_Slc32a1_Gpr50	Pkp4	-0.32242649200205376	7.856798761232163	-3.0001536235756427	0.0038787533260521254	0.04632290997346285	-2.1274430277427925	-2.8878576769434607	effect_of_sex_old_ntg
39_Slc32a1_Gpr50	Slitrk4	-0.7252340562046716	4.015589067500837	-2.996068972914706	0.003878907795487916	0.04632290997346285	-2.1076024908272517	-2.887845150082482	effect_of_sex_old_ntg
39_Slc32a1_Gpr50	Zfp945	-0.6048569763462225	3.6855667176069877	-2.993931314571011	0.003883682761709249	0.04632290997346285	-2.1151152443665433	-2.88745814252474	effect_of_sex_old_ntg
39_Slc32a1_Gpr50	Nt5c	0.661233067360473	4.15313973617989	2.996419915592605	0.0038859725468121087	0.04632290997346285	-2.1734992943216236	2.887272710408158	effect_of_sex_old_ntg
39_Slc32a1_Gpr50	Ech1	0.604270398169357	2.5450758866726333	2.9845651814612477	0.003899994906497914	0.046432289452170615	-2.2125105221209056	2.8861393073669372	effect_of_sex_old_ntg
39_Slc32a1_Gpr50	H2-T24	1.0165517531695698	3.252611167502602	2.984087989993725	0.0039039908194883504	0.046432289452170615	-2.180952523823102	2.8858170023475127	effect_of_sex_old_ntg
39_Slc32a1_Gpr50	Ckmt2	0.9218328010660509	2.7665006694859477	2.9861431094238275	0.0039243296922340035	0.04662139188669854	-2.2212198859875283	2.8841811253918515	effect_of_sex_old_ntg
39_Slc32a1_Gpr50	Cyb5d2	0.4013530775113522	4.005666171275221	2.979746691432621	0.003953383432406385	0.04691348339788911	-2.1781362890645894	2.881857608386624	effect_of_sex_old_ntg
39_Slc32a1_Gpr50	Rbak	0.5298322606157395	3.4214194299659457	2.9866080259897996	0.003963178658752335	0.04697663913568513	-2.158514361973319	2.8810777484634094	effect_of_sex_old_ntg
39_Slc32a1_Gpr50	Pigh	0.6036004650531664	3.6706318813227394	2.9796742491811674	0.003996601571238096	0.047319402143339885	-2.1926189884779044	2.8784298492354576	effect_of_sex_old_ntg
39_Slc32a1_Gpr50	Hmgn2	0.719270412990076	4.006337733993075	2.9825988549882294	0.004017750030830692	0.047434705739391916	-2.170984030307558	2.876764748854195	effect_of_sex_old_ntg
39_Slc32a1_Gpr50	Pet100	0.7159178872221864	4.331817617308427	2.9740946157431356	0.004018557778468891	0.047434705739391916	-2.2074861654238305	2.87670130963852	effect_of_sex_old_ntg
39_Slc32a1_Gpr50	Trmt112	0.6589299389826608	3.5541589080893417	2.9771067926627435	0.00401989031689762	0.047434705739391916	-2.2046481626529735	2.876596679485017	effect_of_sex_old_ntg
39_Slc32a1_Gpr50	Gpr50	2.496213742733133	3.249808264080306	2.9740135233111875	0.0040587728713074814	0.0476831768998989	-2.2700008638417737	2.8735574227837213	effect_of_sex_old_ntg
39_Slc32a1_Gpr50	Pank3	-0.34561015518679367	5.176579510892809	-2.9705025680202755	0.004060494060747585	0.0476831768998989	-2.1802608459292365	-2.8734234976893362	effect_of_sex_old_ntg
39_Slc32a1_Gpr50	Usp1	0.7541547562732424	4.3308200823722824	2.9771194612895355	0.00406872067075762	0.0476831768998989	-2.206845898223733	2.872784099138173	effect_of_sex_old_ntg
39_Slc32a1_Gpr50	Itsn2	-0.27299376137468984	7.51844072963744	-2.9697246485712565	0.0040696293579314	0.0476831768998989	-2.1936670289176767	-2.8727135450332475	effect_of_sex_old_ntg
39_Slc32a1_Gpr50	Klhl2	-0.33660264475467494	6.58866187239564	-2.9842342626848937	0.004069921673013662	0.0476831768998989	-2.1684500413888914	-2.8726908515613183	effect_of_sex_old_ntg
39_Slc32a1_Gpr50	Ndfip1	0.475726823549465	8.538355551581034	2.983905953784482	0.004072418087974953	0.0476831768998989	-2.1734027042478186	2.872497106125255	effect_of_sex_old_ntg
39_Slc32a1_Gpr50	Alas2	0.9888947576217431	5.33128632325935	2.9831293647263997	0.004072729925653143	0.0476831768998989	-2.1831211094187353	2.872472912143182	effect_of_sex_old_ntg
39_Slc32a1_Gpr50	Adamts16	-1.006223209272972	3.1347067581057635	-2.9738598247664236	0.004088325624492831	0.04781246738131816	-2.1036287777199343	-2.871265056579838	effect_of_sex_old_ntg
39_Slc32a1_Gpr50	Cd63	1.1074828590757326	4.079365837592283	2.965941162566037	0.004114332004830624	0.04806308644575218	-2.204196607667396	2.8692601839718512	effect_of_sex_old_ntg
39_Slc32a1_Gpr50	Ciao2b	0.7471206574608872	3.148392894190881	2.9655288612634045	0.004119230827177005	0.04806684683001434	-2.222679846464045	2.868883813778399	effect_of_sex_old_ntg
39_Slc32a1_Gpr50	Rad51	0.8212555954351735	3.292659245895564	2.9632171988526976	0.004146797462214935	0.048334813482998056	-2.228088405241584	2.8667734477055267	effect_of_sex_old_ntg
39_Slc32a1_Gpr50	Tceal1	0.8338440674613807	2.3747921973179924	2.9672971048932246	0.004160982814390255	0.04844638749082755	-2.2518869173947964	2.865692442595756	effect_of_sex_old_ntg
39_Slc32a1_Gpr50	Prkab2	-0.4986787175395224	4.414239424596371	-2.9652201190576517	0.00418737437915634	0.04869967411949046	-2.167639394050414	-2.8636901208458068	effect_of_sex_old_ntg
39_Slc32a1_Gpr50	Cxcl17	0.7054019352704118	4.372011412616729	2.966395119157894	0.004199955874988881	0.048791965264527906	-2.2345697519730043	2.8627395925894783	effect_of_sex_old_ntg
39_Slc32a1_Gpr50	Dkk3	-0.6735907112559468	2.338057815396477	-2.966504216177121	0.004212530179480858	0.04888396899989831	-2.2231722811030883	-2.8617921849081425	effect_of_sex_old_ntg
39_Slc32a1_Gpr50	Dpm2	0.5059451151692967	4.912029990194392	2.966820415105005	0.0042252953131876325	0.04895835791316716	-2.22834608688267	2.8608330195323743	effect_of_sex_old_ntg
39_Slc32a1_Gpr50	Tbrg1	0.537741372822759	3.392943790366612	2.9601489400659227	0.004228264199889794	0.04895835791316716	-2.274442762620539	2.8606103157401703	effect_of_sex_old_ntg
39_Slc32a1_Gpr50	Triap1	0.8325214773491644	2.374876167493243	2.961365070474226	0.004235197453803483	0.04898462958132619	-2.1972232377477408	2.8600907864695935	effect_of_sex_old_ntg
39_Slc32a1_Gpr50	Mrps10	0.5054260088829078	5.110294415699141	2.968048500328921	0.004239941669604587	0.04898555271087719	-2.2204886613159287	2.8597357326469846	effect_of_sex_old_ntg
39_Slc32a1_Gpr50	Vegfa	-0.7217261160503569	3.5714737081291394	-2.9646675731180943	0.004250774246507333	0.04903654176945589	-2.145146627605803	-2.8589263788289223	effect_of_sex_old_ntg
39_Slc32a1_Gpr50	Mrpl19	0.56946413075518	3.6612981792378085	2.9623344106825855	0.004264713370682033	0.04903654176945589	-2.2446374615210143	2.857887667662343	effect_of_sex_old_ntg
39_Slc32a1_Gpr50	Adss1	0.6376492220962486	2.976334397337061	2.957583241065778	0.004271823588982281	0.04903654176945589	-2.306259185978731	2.857359015965123	effect_of_sex_old_ntg
39_Slc32a1_Gpr50	Mcm6	0.7786531369007205	2.3329506421791555	2.963211376817668	0.004272408426264793	0.04903654176945589	-2.149373141309094	2.8573155682644	effect_of_sex_old_ntg
39_Slc32a1_Gpr50	Mrpl54	0.7328108897983758	2.849857052097945	2.9578080625845455	0.004275971024395619	0.04903654176945589	-2.191675594066445	2.857051018439263	effect_of_sex_old_ntg
39_Slc32a1_Gpr50	Dlx1as	0.36463236951969713	5.423114064001698	2.9643795729252065	0.004278370017619937	0.04903654176945589	-2.228307998060223	2.8568729876611494	effect_of_sex_old_ntg
39_Slc32a1_Gpr50	Enah	-0.22721125822494495	8.627741539493067	-2.964788768026089	0.0042786372332721465	0.04903654176945589	-2.211501186273197	-2.856853163025128	effect_of_sex_old_ntg
39_Slc32a1_Gpr50	Usp50	0.7260327334838224	6.3390192505221385	2.9664186058700506	0.00428728080330899	0.04903654176945589	-2.2143744170618103	2.8562125043408146	effect_of_sex_old_ntg
39_Slc32a1_Gpr50	Flt3	-0.6897295080482957	4.0947226646000185	-2.961888984575411	0.004288384229970303	0.04903654176945589	-2.2165870543412884	-2.856130803026179	effect_of_sex_old_ntg
39_Slc32a1_Gpr50	Rsl1d1	0.3470824428845988	5.1258330516331565	2.950930525895812	0.004296206858481954	0.04903654176945589	-2.2567674647248355	2.8555521360581895	effect_of_sex_old_ntg
39_Slc32a1_Gpr50	Fgf1	0.8298707797204328	5.772613395133753	2.9642047416767587	0.004297152123419996	0.04903654176945589	-2.23577737688297	2.855482276244292	effect_of_sex_old_ntg
39_Slc32a1_Gpr50	Ormdl2	0.88935348598551	4.451104659329755	2.954852131038405	0.004300842652734189	0.04903654176945589	-2.2585169034672603	2.855209660976955	effect_of_sex_old_ntg
39_Slc32a1_Gpr50	Polr1c	0.6437142308311747	4.011698331224477	2.953802062908423	0.004308256502185779	0.04903654176945589	-2.2664379697000774	2.8546626486782314	effect_of_sex_old_ntg
39_Slc32a1_Gpr50	Auh	-0.3445700141762733	5.803382001410895	-2.9498384993403204	0.004309724628947609	0.04903654176945589	-2.2299068831412754	-2.854554427878825	effect_of_sex_old_ntg
39_Slc32a1_Gpr50	Septin1	0.6169616522505562	4.726058632181761	2.9598809577946166	0.004317108010107343	0.04904123721513523	-2.234411242398653	2.8540106790668394	effect_of_sex_old_ntg
39_Slc32a1_Gpr50	Inpp5f	0.25275310394220374	6.81298822800361	2.9616726464613436	0.004324010358692277	0.04904123721513523	-2.215224921275369	2.853503117903726	effect_of_sex_old_ntg
39_Slc32a1_Gpr50	Nudt19	0.6175625850965244	2.660016513549619	2.9523339084778706	0.004324146416036491	0.04904123721513523	-2.263742665710126	2.85349312037158	effect_of_sex_old_ntg
39_Slc32a1_Gpr50	Zscan26	0.41637377796092095	6.554569716634287	2.961863029526637	0.004332074703195952	0.049078153757242594	-2.213779252697048	2.8529110395401767	effect_of_sex_old_ntg
39_Slc32a1_Gpr50	Cd59a	0.5568857505110328	4.259132923834146	2.9595765235734386	0.004340214612649404	0.04911738562720262	-2.250361563717518	2.852314425739337	effect_of_sex_old_ntg
39_Slc32a1_Gpr50	Synpo	0.595375672656653	4.366662046784676	2.9574408690354925	0.004355048269483895	0.04918045381642258	-2.2647298432409553	2.8512297983339217	effect_of_sex_old_ntg
39_Slc32a1_Gpr50	Rpl27	0.7452942969502604	3.5887230198440214	2.949461784492029	0.004356008004059034	0.04918045381642258	-2.3000378842432543	2.851159738570705	effect_of_sex_old_ntg
39_Slc32a1_Gpr50	Amigo2	0.7345660938046199	3.756289257919743	2.951143673858681	0.004359836460016133	0.04918045381642258	-2.242957409865302	2.8508804038914057	effect_of_sex_old_ntg
39_Slc32a1_Gpr50	Grid1	-0.34902477934595033	9.579401736482673	-2.9571030767251347	0.004378105695304667	0.0493055826642989	-2.245648565873109	-2.8495504848068967	effect_of_sex_old_ntg
39_Slc32a1_Gpr50	Pqbp1	0.46374192842960943	3.56735956250349	2.951007732040297	0.004380318856007511	0.0493055826642989	-2.249121723224362	2.8493897183150647	effect_of_sex_old_ntg
39_Slc32a1_Gpr50	Zfp660	0.6560039754227	2.604586590938864	2.9455298889966843	0.004397229440750676	0.04941363007342286	-2.251758290692704	2.848163739208702	effect_of_sex_old_ntg
39_Slc32a1_Gpr50	Gramd1c	-0.9495356978379759	2.909426557309519	-2.954166770056754	0.004399328139273507	0.04941363007342286	-2.1288327971705416	-2.8480118865284045	effect_of_sex_old_ntg
39_Slc32a1_Gpr50	Mrps26	0.5937561895578848	5.122552080278771	2.953750873275812	0.004409382264278904	0.049473645875488304	-2.252909775328784	2.847285323319849	effect_of_sex_old_ntg
39_Slc32a1_Gpr50	Zcchc2	-0.45435573786756206	5.121360799948352	-2.940166974943683	0.004431175071287863	0.0496436590832076	-2.233532005245685	-2.8457156025517363	effect_of_sex_old_ntg
39_Slc32a1_Gpr50	Abcc5	-0.23582438014780197	8.124875865574706	-2.9531085474096637	0.004433988975437891	0.0496436590832076	-2.250050036701783	-2.845513429257191	effect_of_sex_old_ntg
39_Slc32a1_Gpr50	Wwc2	-0.46064895480375995	4.597387395169628	-2.9502981141881373	0.0044442723643519505	0.04968587880918792	-2.264144097897334	-2.844775576211993	effect_of_sex_old_ntg
39_Slc32a1_Gpr50	Rpl8	0.8265988207225935	4.85894427355819	2.9389074968186146	0.0044472220606205145	0.04968587880918792	-2.3068341912914874	2.8445642153429036	effect_of_sex_old_ntg
55_KNDy	Gria3	-2.1848483555149825	7.31423398561386	-8.958410579322997	7.731274333914323e-13	7.958573799331403e-9	18.777425138644475	-7.165836957247297	effect_of_sex_old_5x
55_KNDy	Slc6a15	-1.6144186242448193	6.869166729316071	-7.560808034609909	1.001538771098367e-10	3.6819823431841565e-7	14.063364742508568	-6.466718641621378	effect_of_sex_old_5x
55_KNDy	Sgcd	-2.2678130049583114	10.073187241465368	-7.722439316034857	1.0730471176950135e-10	3.6819823431841565e-7	14.076560751057892	-6.456284623632158	effect_of_sex_old_5x
55_KNDy	Zfp804b	-3.138636210958126	7.18758903233571	-7.344719996893352	2.526136158138258e-10	6.501011402968806e-7	13.192517263574874	-6.325377883064579	effect_of_sex_old_5x
23-2_Slc17a6_Fam237a	Kcnt2	-1.6652826260298281	5.812200905813126	-7.304379495083105	3.509137709765287e-10	2.6197527953659156e-6	12.592500063175898	-6.274431636323279	effect_of_sex_old_5x
23-2_Slc17a6_Fam237a	Dsc2	2.457960392833687	2.252962556174629	7.39703856367661	4.586000517051931e-10	2.6197527953659156e-6	12.113762094665656	6.232653414410094	effect_of_sex_old_5x
23-1_Slc17a6_Oprk1_F2r	Cftr	-2.0746857146571203	2.3703866922753916	-6.998090310497583	2.2320918946909018e-9	2.9166744787926013e-5	10.425883969461886	-5.97994776153894	effect_of_sex_old_5x
31_Slc17a6_Calca_Glp2r	Dgkk	-1.2930755622234806	5.927938628660648	-6.784057701142291	2.827872452620813e-9	3.435582242689026e-5	10.831214734300566	-5.941290341052742	effect_of_sex_old_5x
23-5_Slc17a6_Npffr2	Bicc1	-1.4669885232670319	6.133736534425654	-6.77965605276437	2.9413225105742864e-9	3.072799626796957e-5	10.505716995277654	-5.934839969480826	effect_of_sex_old_5x
microglia	Spp1	1.958401160930496	4.398056199645731	6.845259488160268	3.0615884556604584e-9	3.160477762778291e-5	11.029315347252227	5.928261407606211	effect_of_sex_old_5x
55_KNDy	Mef2a	-0.7027622105736587	8.089859162730185	-6.721637060397403	3.5675119027642846e-9	7.34479350541111e-6	10.72026124765732	-5.903092002322352	effect_of_sex_old_5x
41_Agrp_Npy	Egfem1	-2.2775791910371512	6.897486252173849	-6.841617026421142	3.7866489452619715e-9	4.267932026204768e-5	10.306316586761064	-5.893253462251027	effect_of_sex_old_5x
55_KNDy	Camk2d	-0.8384902046085508	7.64002595278201	-6.781915542315722	4.619013445538405e-9	7.924687401395392e-6	10.605687923703503	-5.86034685623983	effect_of_sex_old_5x
23-3_Slc17a6_Gpr88_Gpr26	Cftr	-2.5987599735436846	4.891559187372572	-6.625010302341653	5.9695936810750615e-9	6.461488200395647e-5	9.816764103453828	-5.817607315388708	effect_of_sex_old_5x
41_Agrp_Npy	Cdh18	-0.8245497981326748	9.745504373745737	-6.651030461272093	7.8607023852818e-9	4.4298988292255584e-5	9.758390862861066	-5.771418397883484	effect_of_sex_old_5x
31_Slc17a6_Calca_Glp2r	Pkp2	-0.7476791369211416	5.040177898167446	-6.50855528115534	8.984639184578147e-9	5.228805662720107e-5	9.785110964788293	-5.748861470110422	effect_of_sex_old_5x
39_Slc32a1_Gpr50	Slc24a3	-1.1526408481520385	7.999523579339568	-6.557897259227153	1.097816645415098e-8	1.1529270410149359e-4	9.749717433286937	-5.7148796925021514	effect_of_sex_old_5x
27_Slc17a6_Npsr1_Oprk1	Foxo1	5.529043044764383	1.47809294888037	6.514108530665154	1.1587852676868156e-8	1.263075941778629e-4	8.990512691713432	5.705681466161655	effect_of_sex_old_5x
31_Slc17a6_Calca_Glp2r	Egfem1	-0.9564897207764852	9.672594522840177	-6.524627705401761	1.2911693956836219e-8	5.228805662720107e-5	9.63460999184642	-5.687229432418783	effect_of_sex_old_5x
23-3_Slc17a6_Gpr88_Gpr26	Bicc1	-1.4655454282997096	5.825495744335246	-6.35950401951789	1.79324247454343e-8	9.705028272229043e-5	9.05974212196981	-5.630849413663046	effect_of_sex_old_5x
34_Slc17a6_Grp	Nrip1	-1.2580299415858498	5.258201867845813	-6.431080398581427	1.9423643010440238e-8	1.5709953343844008e-4	8.856700141274665	-5.617057828377708	effect_of_sex_old_5x
63_Slc17a6_Crh	Ddx3y	-5.912093953675522	4.239261928083286	-7.60479902040085	2.1696745570595067e-8	1.4799298368300354e-4	0.9967029923387081	-5.597897104103703	effect_of_sex_old_5x
55_KNDy	Kcnq3	-1.5912688335337617	7.7552226542284535	-6.3713683216453125	2.4410433579794324e-8	3.5897286181486114e-5	8.970176190590424	-5.577425453973524	effect_of_sex_old_5x
1-2_Slc17a6_Adgrf4	Gpr108	0.8342466914852832	3.746157805134291	6.484129818201809	2.7914876797952324e-8	2.595246095905628e-4	8.448843250181616	5.554035489615159	effect_of_sex_old_5x
31_Slc17a6_Calca_Glp2r	Tiparp	-1.323771488866835	4.142632765486556	-6.3308583414397	2.8391731295660484e-8	6.967658085421144e-5	8.806360809696377	-5.551075568887248	effect_of_sex_old_5x
34_Slc17a6_Grp	Ivns1abp	-1.0552890419570784	5.019315308955835	-6.226998074208269	2.866256767714652e-8	1.5709953343844008e-4	8.388940581281497	-5.549415845953157	effect_of_sex_old_5x
31_Slc17a6_Calca_Glp2r	Sertad2	-0.7562827437765243	6.236992020752304	-6.225731176148711	2.9116756441120363e-8	6.967658085421144e-5	8.694954940248701	-5.546666373374122	effect_of_sex_old_5x
31_Slc17a6_Calca_Glp2r	Bend4	-0.6551298203953633	4.166417760310726	-6.283195239456434	3.4411020258891156e-8	6.967658085421144e-5	8.571325447638666	-5.51737012930231	effect_of_sex_old_5x
23-2_Slc17a6_Fam237a	Calb1	-0.7510858305616082	7.3362875919691755	-6.180641058934596	3.775358075245848e-8	1.437782200322794e-4	8.442524808799426	-5.50105014501582	effect_of_sex_old_5x
55_KNDy	Nhs	-1.3353191724580018	7.908877579753027	-6.246779731862581	3.896772428805273e-8	5.0141719227651855e-5	8.527409023152662	-5.495467257462295	effect_of_sex_old_5x
63_Slc17a6_Crh	Kdm5d	-5.782205219840764	4.283842488374948	-6.91153889878263	4.2410942451068506e-8	1.4799298368300354e-4	1.0066558818597517	-5.480506712703658	effect_of_sex_old_5x
39_Slc32a1_Gpr50	Pid1	-0.9758501455687212	7.104859985003052	-6.215062452382015	4.276334915836071e-8	2.245503464305521e-4	8.455109062836236	-5.47904256413188	effect_of_sex_old_5x
31_Slc17a6_Calca_Glp2r	Cdh9	0.8029378549743749	6.629396976992968	6.223812328576364	4.282041053824379e-8	7.392646402818263e-5	8.66590391845568	5.4788065915733695	effect_of_sex_old_5x
55_KNDy	Fam184a	-0.7886696838093111	7.2836189115865135	-6.116219062251013	4.470225479252382e-8	5.112944564824892e-5	8.34788734926445	-5.471190468185939	effect_of_sex_old_5x
31_Slc17a6_Calca_Glp2r	Hnrnpll	-0.5140739689017101	6.620460585498965	-6.199288448002985	4.8679867661985435e-8	7.392646402818263e-5	8.325427227539127	-5.45606613672934	effect_of_sex_old_5x
27_Slc17a6_Npsr1_Oprk1	Nfe2l2	5.07166435921949	1.4428252614148724	6.195291552904864	4.967761048267024e-8	2.707429771305528e-4	7.873517144021207	5.452460495412058	effect_of_sex_old_5x
55_KNDy	Marchf1	-2.0934585297348116	8.361068219377875	-6.172246655390387	5.3664275121903885e-8	5.524200481048786e-5	8.287593033780896	-5.438721461899986	effect_of_sex_old_5x
55_KNDy	Rapgef4	-0.7146278928576166	8.132019517681808	-6.140973338476986	5.9670505874551e-8	5.5840744315693465e-5	8.276044076848336	-5.419785741285465	effect_of_sex_old_5x
23-2_Slc17a6_Fam237a	Esr2	1.9624297532524582	3.8978402088803796	6.113572685222947	7.299743236200456e-8	2.0849891618397555e-4	8.044995991714032	5.383632585712861	effect_of_sex_old_5x
41_Agrp_Npy	Crmp1	-0.520199098019289	6.825028740049015	-6.081439193076941	7.764527167346271e-8	2.917132856771994e-4	7.683244927624072	-5.3725166170782765	effect_of_sex_old_5x
58_Slc32a1_Npffr1_Gpr179	Nedd9	1.2990683016621258	5.080819962256517	6.064198039541196	8.197774409999937e-8	8.631436676288933e-4	7.518075340668709	5.3627206300068515	effect_of_sex_old_5x
23-5_Slc17a6_Npffr2	Prkd1	-1.0443517900148274	6.206213176668814	-6.058778436557948	8.249695984229773e-8	4.027483532794876e-4	7.725596901363172	-5.3615804652842325	effect_of_sex_old_5x
55_KNDy	Serpine2	1.3792355002178194	4.236639366848998	6.055192630738445	8.353975509059257e-8	6.715244874837358e-5	7.898241466226538	5.359311395462174	effect_of_sex_old_5x
55_KNDy	Cdk17	-0.8249359522667459	6.310098126004949	-5.960518524986821	8.480491876130334e-8	6.715244874837358e-5	7.74657372570571	-5.356595002145096	effect_of_sex_old_5x
31_Slc17a6_Calca_Glp2r	Adra1b	-1.4663557117123998	2.8223430289198976	-5.962552679721694	8.592194717945182e-8	1.1598508180924001e-4	7.617732021219622	-5.354229085864589	effect_of_sex_old_5x
55_KNDy	Aifm3	-1.0437167369918499	5.925804073861082	-6.010288520894646	1.034063785961483e-7	7.603323294776791e-5	7.820001077248903	-5.320633774710904	effect_of_sex_old_5x
63_Slc17a6_Crh	Eif2s3y	-6.420990369162427	4.613409258328585	-6.617840866000504	1.0361785455123076e-7	2.4104966897101318e-4	0.4507412926461196	-5.320262116325903	effect_of_sex_old_5x
VLMC	Rnf113a2	1.0599724506325336	2.339688551194842	5.905274918422291	1.0414069068962353e-7	0.0011555874333786429	7.367963734506647	5.319346400010371	effect_of_sex_old_5x
23-3_Slc17a6_Gpr88_Gpr26	Kctd16	-0.9170371728973797	9.154982950791622	-5.927894190567167	1.0477666546521429e-7	3.780342089984932e-4	7.488819097052678	-5.318238507463204	effect_of_sex_old_5x
tanycyte	Xist	5.55061032777387	7.4629037537714735	6.0088211832757965	1.0581255311075714e-7	0.0013242441021811256	7.48983726345048	5.316447810384973	effect_of_sex_old_5x
1-2_Slc17a6_Adgrf4	Rxrg	1.883753222679093	3.6071294609017586	6.066353757933814	1.071129906160766e-7	4.979147368788321e-4	7.227999827754132	5.31422366459137	effect_of_sex_old_5x
23-5_Slc17a6_Npffr2	Gria4	-0.5934940714487916	10.649989347716453	-5.978087801300418	1.156547391441048e-7	4.027483532794876e-4	7.595563543162342	-5.300233391476829	effect_of_sex_old_5x
31_Slc17a6_Calca_Glp2r	Nup62cl	-1.6644950890811627	3.474896462742196	-5.876502343202118	1.2204586810610012e-7	1.4827352516210104e-4	7.274884749786176	-5.290404901375811	effect_of_sex_old_5x
tcells	Pcdh9	-4.687191773513586	8.395097446160285	-6.279337463050495	1.2420580395122093e-7	1.371232075621479e-4	6.8888914894533695	-5.287195604734648	effect_of_sex_old_5x
55_KNDy	Hmgn3	0.8296479979199256	6.776223063452819	5.8512040306566675	1.3256094118955326e-7	8.982125537736435e-5	7.328185432524141	5.275269766018511	effect_of_sex_old_5x
21_Slc32a1_Htr7_Chrm1	Oprk1	-0.883810927279753	4.585078748079341	-5.939893256469551	1.3271965666711e-7	0.0015984755448986729	6.945483927553022	-5.275050332203122	effect_of_sex_old_5x
23-1_Slc17a6_Oprk1_F2r	Prrg1	-0.9779919144763528	4.3709039628271125	-5.9437096818106525	1.3694421469398002e-7	7.084410360485051e-4	7.165427629479956	-5.269301039904883	effect_of_sex_old_5x
bam	Eif2s3y	-3.4658676886322235	4.871203478479341	-5.850243200281008	1.4401544727534668e-7	5.525872711955052e-4	6.773603876119355	-5.260051006462512	effect_of_sex_old_5x
55_KNDy	Bcr	-0.7330676407967722	6.012119711923795	-5.897120778004442	1.4472823555644665e-7	8.982125537736435e-5	7.480237403239908	-5.259143096796372	effect_of_sex_old_5x
55_KNDy	Diaph2	-0.8692553144736856	8.435041984200684	-5.909103136371275	1.483350827098498e-7	8.982125537736435e-5	7.4209822660920866	-5.254614198911727	effect_of_sex_old_5x
23-3_Slc17a6_Gpr88_Gpr26	Ago1	-0.7251737444106647	6.073873685612689	-5.82931861880615	1.5606417582361216e-7	4.223096597786945e-4	7.114298467120689	-5.245257535579937	effect_of_sex_old_5x
101_Oxt_Magnocellular	Parm1	-1.0103181712746327	8.601609579292289	-5.9065221005963044	1.6124231542452795e-7	0.0010519448658296204	6.807117005610388	-5.239236474717149	effect_of_sex_old_5x
23-1_Slc17a6_Oprk1_F2r	Bicc1	-0.5842741101876423	6.291908124940489	-5.899035033970938	1.6264812949762877e-7	7.084410360485051e-4	7.106041914425654	-5.237634084178624	effect_of_sex_old_5x
31_Slc17a6_Calca_Glp2r	Prlr	-0.8121401850718425	7.370169468989531	-5.861103851662348	1.742813639481495e-7	1.819274646749427e-4	7.311584823258633	-5.224865905937109	effect_of_sex_old_5x
VLMC	Snhg8	1.0139254454423443	5.184893106315701	5.8391246543636495	1.8199660341422833e-7	0.0011555874333786429	6.935972343663395	5.216844824121812	effect_of_sex_old_5x
55_KNDy	Ptpre	-2.19920298654063	5.34170588538344	-5.766775980949078	1.8684963655152879e-7	1.0685723103674652e-4	6.983333656582195	-5.21196616192131	effect_of_sex_old_5x
31_Slc17a6_Calca_Glp2r	Cttnbp2nl	-0.6638706606410656	5.019301910495404	-5.771249414630861	1.8708814315206923e-7	1.819274646749427e-4	6.9733866282080115	-5.211729565270616	effect_of_sex_old_5x
39_Slc32a1_Gpr50	Slc1a1	-0.6044557567137173	5.9964576380046966	-5.777307060266942	1.8854435741065978e-7	6.60030947175583e-4	6.893521813096011	-5.210291306039255	effect_of_sex_old_5x
31_Slc17a6_Calca_Glp2r	Dgkh	-0.608917508876825	7.542484250485897	-5.847709903015523	1.9467092277341797e-7	1.819274646749427e-4	6.977434081499309	-5.204355602699076	effect_of_sex_old_5x
23-2_Slc17a6_Fam237a	Kcnd2	-0.8586448075155788	11.002545674752945	-5.767485926576047	2.0167183853611246e-7	4.60820151055017e-4	6.895137871985097	-5.197789936731685	effect_of_sex_old_5x
40_Mch	Alg1	0.8572928945155343	3.4786641748481975	5.830492776630028	2.019341018303297e-7	0.002164531637519304	6.59352078933207	5.197548281570927	effect_of_sex_old_5x
23-3_Slc17a6_Gpr88_Gpr26	Ago3	-0.6516500630222006	8.2930409135216685	-5.737258958937751	2.2600821186416791e-07	4.892625770435507e-4	6.7799499033836	-5.176565101867304	effect_of_sex_old_5x
tanycyte	Tsix	2.823393490726074	7.1538318157579726	5.727280312808814	2.3188831803545035e-7	0.00143973435925093	6.601188762694367	5.171768858972623	effect_of_sex_old_5x
opc	Rlbp1	0.5608556647272755	6.3093994156253865	5.782364888513339	2.3762876695083942e-7	0.002396093145873822	6.617841295209385	5.167198568534351	effect_of_sex_old_5x
23-2_Slc17a6_Fam237a	Cldn34c1	-1.4858396147361599	4.61627366813995	-5.710810828303709	2.5312013009590046e-7	4.7690923858136655e-4	6.6368260331141755	-5.1553777540057535	effect_of_sex_old_5x
31_Slc17a6_Calca_Glp2r	Erbb4	-0.867763682114377	10.126777986723534	-5.76440346034511	2.6468739283936294e-7	2.2969193825753004e-4	6.699601265050838	-5.146998535301981	effect_of_sex_old_5x
58_Slc32a1_Npffr1_Gpr179	Zfp804a	-1.0202369307207966	9.412954649107576	-5.750876827768076	2.6960200807337424e-7	0.0014193197715022788	6.63238764165659	-5.143545020703108	effect_of_sex_old_5x
57_Slc17a6_Nr1h4	Prkd1	-1.1509950679271126	5.663319586570123	-5.751842225324349	2.7801768836022345e-7	0.0029784034954030737	6.563073705160694	-5.13777011319554	effect_of_sex_old_5x
35_Slc17a6_Gpr12_Gpr171	Ghr	-0.8962548390394512	7.014651992056337	-5.673169856485657	2.7843442690024536e-7	0.001907529256516694	6.435056397091062	-5.137488549890281	effect_of_sex_old_5x
23-3_Slc17a6_Gpr88_Gpr26	Pcdh15	-0.7597149225215525	10.50561005643025	-5.7466669138537405	2.9177348772108145e-7	5.263593718488309e-4	6.788542347728078	-5.128684737837221	effect_of_sex_old_5x
23-2_Slc17a6_Fam237a	Aven	0.6882791317381292	5.596010050137395	5.7612908727863585	2.921982205750167e-7	4.7690923858136655e-4	6.584952350072642	5.128410843519964	effect_of_sex_old_5x
55_KNDy	Col25a1	-1.7035981888013585	7.3367615906705215	-5.708927984194956	3.2777178103955303e-7	1.7758330073795574e-4	6.5554211597456025	-5.106735651019924	effect_of_sex_old_5x
olig	Erlin1	-0.5194590218903482	4.1071897633489245	-5.627908543068788	3.3840940374947326e-7	0.004172587948231005	6.305065772485276	-5.100694506178258	effect_of_sex_old_5x
VLMC	Fzd3	-0.6466638084225576	5.835568947916383	-5.685396773795788	3.4128155234591916e-7	0.0014446448110802758	6.3496404322990765	-5.099094829824228	effect_of_sex_old_5x
tanycyte	Chl1	-1.1698715875044046	5.240878252899257	-5.702049495424538	3.451220997005825e-7	0.00143973435925093	6.330785884299978	-5.0969759797769365	effect_of_sex_old_5x
35_Slc17a6_Gpr12_Gpr171	Sdk1	-0.8098737169248628	7.018729732475062	-5.600334553811474	3.730336492864374e-7	0.001907529256516694	6.143242476821867	-5.08222780425285	effect_of_sex_old_5x
opc	Tpst1	-0.3113655664053319	5.554691880515837	-5.58636982416365	3.8224346269024834e-7	0.002396093145873822	6.166035487300949	-5.077594469876262	effect_of_sex_old_5x
55_KNDy	Entrep2	-1.2343759702784307	6.177423078323235	-5.581086882083317	3.952691963318194e-7	2.0344505535198747e-4	6.30301441642988	-5.071222074196783	effect_of_sex_old_5x
41_Agrp_Npy	Plcb1	-1.144310859679249	7.533336195617216	-5.652862990763241	4.086959478059999e-7	0.0011516030069303562	6.31752142735487	-5.064862167186579	effect_of_sex_old_5x
27_Slc17a6_Npsr1_Oprk1	Apba3	1.1629046766230504	4.3846711206038425	5.686475079756678	4.112672823375908e-7	0.001256438463588921	6.207685080404531	5.063667230936751	effect_of_sex_old_5x
31_Slc17a6_Calca_Glp2r	Marchf1	-0.5617214225966731	10.8203839427548	-5.5717138141873965	4.176425376899009e-7	3.382626126929737e-4	6.240420964721473	-5.060735370669205	effect_of_sex_old_5x
55_KNDy	Trib2	1.461093164701856	4.59144774432436	5.5665085497554445	4.1907189373865264e-7	2.054250511497948e-4	6.233644497706564	5.0600839649524465	effect_of_sex_old_5x
20_Slc17a6_Gpr161	Rps29	1.6329145246566994	4.908668774962088	5.605149753705605	4.2255849493710853e-7	0.004012615467922783	6.128960528023938	5.058503951585107	effect_of_sex_old_5x
microglia	H2-Aa	1.7058326513465962	3.348631553973904	5.632028657279046	4.2492756504681227e-7	0.0015312175326084897	6.248229477397857	5.057437527420081	effect_of_sex_old_5x
39_Slc32a1_Gpr50	Arrb2	0.8564310129076124	5.15143131549027	5.6141056013187205	4.359835736021563e-7	0.0011446748724924613	6.241138403291218	5.052535375562336	effect_of_sex_old_5x
23-1_Slc17a6_Oprk1_F2r	Pank3	-0.4263104222170088	5.021464732458767	-5.570588036583937	4.371656394223125e-7	0.0014281108525828394	6.078868597792478	-5.052018371771189	effect_of_sex_old_5x
55_KNDy	Tmem117	-0.6794214831857672	7.640542428544185	-5.553268697677293	4.4190879414047823e-7	2.067731421310038e-4	6.200969168987108	-5.0499573166962035	effect_of_sex_old_5x
microglia	H2-Eb1	1.9001484241216402	2.996494795482972	5.623823644128391	4.449920176136268e-7	0.0015312175326084897	6.2087958984710045	5.04862896978026	effect_of_sex_old_5x
27_Slc17a6_Npsr1_Oprk1	Dmac1	1.5794816484231633	2.062108339617445	5.617812916099174	4.6107833526198935e-7	0.001256438463588921	5.9497055933873595	5.041839337853709	effect_of_sex_old_5x
23-2_Slc17a6_Fam237a	Enah	-0.3545278626849162	8.588830744172851	-5.62633951899428	4.622257645591758e-7	6.601161700110729e-4	6.241924533037844	-5.041363806367923	effect_of_sex_old_5x
35_Slc17a6_Gpr12_Gpr171	Galnt14	-0.9303733051824536	4.599969872773488	-5.545844447549035	4.6389330168207536e-7	0.001907529256516694	5.997829611703376	-5.040674751407007	effect_of_sex_old_5x
23-3_Slc17a6_Gpr88_Gpr26	Stxbp6	-1.0692176757367078	6.626183820825968	-5.625538081089938	4.654060916399101e-7	6.52638567257886e-4	6.204527782831951	-5.040051704371927	effect_of_sex_old_5x
23-3_Slc17a6_Gpr88_Gpr26	Trhr	-1.7097760876351384	4.194214732709128	-5.618941691024802	4.823640556229757e-7	6.52638567257886e-4	5.956732997745808	-5.0331981594038675	effect_of_sex_old_5x
23-5_Slc17a6_Npffr2	Adra1b	-1.355388890490466	4.116806620564008	-5.5828862459050335	5.205165102542453e-7	0.0013594589956565251	6.030192328486706	-5.018591681502475	effect_of_sex_old_5x
55_KNDy	Vgll3	-2.485390504548013	6.174110265683808	-5.510314025804931	5.247643591387061e-7	2.3486627447712354e-4	6.0354715661880896	-5.017029781056439	effect_of_sex_old_5x
21_Slc32a1_Htr7_Chrm1	Jpx	0.45250331982134073	6.584068248253844	5.512814140345958	5.284247997220241e-7	0.003173324752346963	5.805029423795161	5.015693614338327	effect_of_sex_old_5x
23-1_Slc17a6_Oprk1_F2r	Kcnk9	-0.7521164310060148	3.802920252796785	-5.579956547955364	5.649316881180348e-7	0.0014763924737276723	5.900455608407342	-5.002835420034118	effect_of_sex_old_5x
31_Slc17a6_Calca_Glp2r	Arhgap36	-2.1779951604386314	2.97534458389612	-5.557703576949393	5.658685293193137e-7	4.2967104766877134e-4	6.012348389293857	-5.002516105416693	effect_of_sex_old_5x
34_Slc17a6_Grp	Cdh12	-0.7895037196566683	8.366856485428112	-5.493630261930344	5.662809282432114e-7	0.0020691905118006945	5.794976932714994	-5.002375704161329	effect_of_sex_old_5x
55_KNDy	Dach1	-2.3272000075322423	5.925126608638681	-5.553535362515327	5.777959197974919e-7	2.478262999331409e-4	6.128150831807256	-4.998494708801363	effect_of_sex_old_5x
55_KNDy	Ildr2	-2.117410341852228	4.900140658740324	-5.532110354120033	6.393366437324755e-7	2.632532564232841e-4	5.938162669749615	-4.978939372514679	effect_of_sex_old_5x
101_Oxt_Magnocellular	Gria4	-0.8249819674778863	10.27943778607303	-5.47247909173323	6.423917927861668e-7	0.002095482028068476	5.4304166881900455	-4.978016505720043	effect_of_sex_old_5x
31_Slc17a6_Calca_Glp2r	Trpc4	-0.7542088974355662	7.4189675964074535	-5.520851079913824	6.521243451443781e-7	4.511284590390041e-4	6.037039540962745	-4.975104547116015	effect_of_sex_old_5x
39_Slc32a1_Gpr50	Slc35f4	-1.1830701920397722	7.943627969391596	-5.517423559382949	6.719625162344375e-7	0.001276620415898957	5.888039640276281	-4.969296500003825	effect_of_sex_old_5x
23-3_Slc17a6_Gpr88_Gpr26	Setdb2	-2.466777040311881	5.263862778842382	-5.537172297170976	6.895435148665721e-7	8.292910005461974e-4	5.617801107263054	-4.964285768986102	effect_of_sex_old_5x
55_KNDy	Zfp618	0.723729326230429	7.350094576581577	5.435054475005225	7.083194679564655e-7	2.719041445022523e-4	5.759460505424554	4.95906861907788	effect_of_sex_old_5x
31_Slc17a6_Calca_Glp2r	Dgkg	-0.5538269221929538	6.663272215070571	-5.507625266503935	7.208579414362221e-7	4.511284590390041e-4	5.8655769640211926	-4.955658328599459	effect_of_sex_old_5x
31_Slc17a6_Calca_Glp2r	Gabrb1	-0.5531812733302535	10.791005404550704	-5.499257245934741	7.239169577199628e-7	4.511284590390041e-4	5.844633389273517	-4.95483499329736	effect_of_sex_old_5x
55_KNDy	Xylt1	1.1258000365051724	7.8457415879132215	5.498500586264189	7.324906474089641e-7	2.719041445022523e-4	5.775395866833254	4.952545120162566	effect_of_sex_old_5x
55_KNDy	Drp2	0.9745368799568478	5.840548898723127	5.495350386305113	7.417600490989973e-7	2.719041445022523e-4	5.8201361851243725	4.950098305318629	effect_of_sex_old_5x
54_Pomc_Cartpt	B3glct	-0.6593564788988797	4.522109881767768	-5.49185412982767	7.465171048338188e-7	0.003051929896956979	5.726750063403071	-4.948854014999489	effect_of_sex_old_5x
VLMC	Xist	6.681864140211517	6.96005575285212	5.468537091718424	7.553937353666569e-7	0.002398186261355294	5.659528495693697	4.946552468387779	effect_of_sex_old_5x
39_Slc32a1_Gpr50	Npbwr1	1.9654731606521862	2.5339992560184186	5.467631388519269	7.560443182448936e-7	0.001276620415898957	5.609381346369585	4.946384810509449	effect_of_sex_old_5x
31_Slc17a6_Calca_Glp2r	Myo1b	-0.8567296769485544	5.371164508614488	-5.421198751635691	7.605223678064879e-7	4.511284590390041e-4	5.677787358205726	-4.945234555348217	effect_of_sex_old_5x
55_KNDy	Nek10	-1.7231044556728918	5.799391360310195	-5.4153494170301535	7.660015728157487e-7	2.719041445022523e-4	5.68375417064318	-4.9438359809766	effect_of_sex_old_5x
51_Slc17a6_Ptger3_Gpr83	Leng1	0.5975950815848122	3.193789079637477	5.492677735351083	7.687902184252679e-7	0.009565287897647183	5.443438927057953	4.943127871722557	effect_of_sex_old_5x
26_Slc17a6_Adra2a	Eif2s3x	0.5661868201870266	4.629603927547818	5.480726260008497	7.708495206697175e-7	0.00908677414965463	5.585404709444984	4.942606548027418	effect_of_sex_old_5x
31_Slc17a6_Calca_Glp2r	Fam184a	-0.4179080280405742	7.038984263974281	-5.414883253056829	7.797923812510566e-7	4.511284590390041e-4	5.6575810070143735	-4.940358066589598	effect_of_sex_old_5x
21_Slc32a1_Htr7_Chrm1	Cntn4	-0.6401351240232481	9.392109056286655	-5.411471506013713	7.904329339954242e-7	0.003173324752346963	5.4553707520348595	-4.937714875198736	effect_of_sex_old_5x
19_Orexin_Hypocretin	Pet100	1.1761158237736886	4.07919959466728	5.472275174673282	8.171519651936033e-7	0.008578461330602447	5.564774345439892	4.931225834155441	effect_of_sex_old_5x
olig	Nop9	0.4984868786269658	3.4231683582767025	5.463911976267074	8.413569135441352e-7	0.0051869653719995934	5.506437052194986	4.925521423802493	effect_of_sex_old_5x
23-2_Slc17a6_Fam237a	Tspan2	0.7097083406760948	5.24569346636835	5.466405368165816	8.420615634264286e-7	0.001068950373571883	5.683702945805146	4.925357736264301	effect_of_sex_old_5x
23-5_Slc17a6_Npffr2	Nkain2	-0.7037022973877181	10.877207583473243	-5.4674074502896595	8.45363815686156e-7	0.0017663031564946544	5.751946150426005	-4.924592388803382	effect_of_sex_old_5x
39_Slc32a1_Gpr50	Fam43a	1.7917453253941011	2.1541047253014884	5.454191136218606	8.509181976092838e-7	0.001276620415898957	5.451831847545204	4.92331154658109	effect_of_sex_old_5x
55_KNDy	Tdrd12	-2.1509034844777517	4.544170264472221	-5.382552279998101	8.724088922569862e-7	2.970450058951161e-4	5.548767054932466	-4.918430481009423	effect_of_sex_old_5x
55_KNDy	Clstn2	1.304695580434418	8.973939170373905	5.449204228267011	8.945400410674762e-7	2.970450058951161e-4	5.585156653998142	4.913523501864379	effect_of_sex_old_5x
54_Pomc_Cartpt	Pid1	-0.7339593488435232	7.197882032903306	-5.427886854349392	9.208359649236962e-7	0.003051929896956979	5.563346457787999	-4.9078428371585385	effect_of_sex_old_5x
23-1_Slc17a6_Oprk1_F2r	Barx2	0.8684831943008968	2.6574889732743934	5.446350353665687	9.300355601463198e-7	0.0020254624440719936	5.447696637306645	4.90589228740305	effect_of_sex_old_5x
2_Ghrh_Gal	Naaladl2	-0.7820956933049222	8.236699712225283	-5.360682230567421	9.450138737042999e-7	0.004203743117955454	5.392429552243334	-4.902755898389688	effect_of_sex_old_5x
23-2_Slc17a6_Fam237a	Gda	-0.5997287602809946	7.513047233031625	-5.374782424299261	9.590411217233935e-7	0.001095704481568977	5.460667723361104	-4.899861756672783	effect_of_sex_old_5x
16_Slc32a1_Pthlh	Rpl13a	0.953448411828491	3.045874066234202	5.429143616359051	9.678194056432578e-7	0.011668030754435116	5.312423018941377	4.898071256380589	effect_of_sex_old_5x
31_Slc17a6_Calca_Glp2r	Cntnap4	-0.5708582798147188	8.226679455295711	-5.419894561430833	9.86712166549343e-7	5.269122711331786e-4	5.525431277830986	-4.894270159817846	effect_of_sex_old_5x
55_KNDy	Tmeff2	1.1979413240595387	8.528165933712874	5.350375044607967	9.908767581878834e-7	3.09520799151054e-4	5.445244834397126	4.8934417014570055	effect_of_sex_old_5x
55_KNDy	Marchf4	1.1576741264397015	6.648515017052943	5.420777602941815	9.922465875252364e-7	3.09520799151054e-4	5.492186029739183	4.893169935001171	effect_of_sex_old_5x
31_Slc17a6_Calca_Glp2r	Nrg1	-0.9984275748393839	9.377971856850909	-5.4156166493634785	9.97529198786987e-7	5.269122711331786e-4	5.538380365320274	-4.892125265514796	effect_of_sex_old_5x
59_Slc32a1_Grp	Tmco4	1.049298003270719	2.6321093569334773	5.405382490053937	1.0325274251794885e-6	0.0054725472901395586	5.324909500731905	4.885335766032558	effect_of_sex_old_5x
59_Slc32a1_Grp	Rfc3	1.3774947042786605	3.982432341876449	5.340363747456861	1.0479072137607033e-6	0.0054725472901395586	5.2505175552551115	4.882421950855176	effect_of_sex_old_5x
54_Pomc_Cartpt	Trpc4	-1.1022639318020897	5.81239873258163	-5.339015786481173	1.048137148685314e-6	0.003051929896956979	5.305896279675112	-4.882378701012464	effect_of_sex_old_5x
50_Slc17a6_Galr1_Gpr27	Ankrd6	-0.7139844344286673	5.708935537937394	-5.322294607473592	1.0886258323264306e-6	0.010796991005013539	4.9827470042768125	-4.874901820949844	effect_of_sex_old_5x
41_Agrp_Npy	Tbl1xr1	-0.8895594745466682	4.202536455082141	-5.328622460066229	1.0907425276797922e-6	0.002170881512096815	5.255635719709827	-4.87451833952097	effect_of_sex_old_5x
vascular-endothelial	Mien1	1.493885132124618	3.4599947205401924	5.379008652083665	1.10198968537919e-6	0.010468902011102304	5.019472067858977	4.872492629621855	effect_of_sex_old_5x
31_Slc17a6_Calca_Glp2r	Cradd	-0.6082904363171068	4.540070538312105	-5.390140015045969	1.1241260051131333e-6	5.690419515049773e-4	5.462769124046087	-4.868563150700924	effect_of_sex_old_5x
41_Agrp_Npy	Bicc1	-0.956724936595394	5.663060087822324	-5.38189197985541	1.1556462667536945e-6	0.002170881512096815	5.4052844248518515	-4.863094520132696	effect_of_sex_old_5x
28_Slc17a6_Adrb1_Drd2	H4c9	1.816098949486925	1.268097208382694	5.35238775149061	1.1605485743442932e-6	0.004595219291542602	5.172048780039118	4.862256913142209	effect_of_sex_old_5x
55_KNDy	Rab30	-0.7181738179943744	6.956675040152285	-5.36822335767287	1.166734058184129e-6	3.449121218508649e-4	5.402185364046847	-4.861204907262706	effect_of_sex_old_5x
55_KNDy	Adcy8	1.6100938492647867	6.5450655117430445	5.375997703141107	1.1786259566238154e-6	3.449121218508649e-4	5.324822345252409	4.859197363634286	effect_of_sex_old_5x
microglia	Kif22	1.4009430241627414	2.661370738109859	5.358035873904911	1.1988573365591825e-6	0.002630180553883359	5.237334080742529	4.85582634265771	effect_of_sex_old_5x
54_Pomc_Cartpt	Setdb2	-1.7965899414646347	3.9165359710932033	-5.360142185875179	1.2625860737850712e-6	0.003051929896956979	5.090240025010429	-4.845554402806097	effect_of_sex_old_5x
35_Slc17a6_Gpr12_Gpr171	Unc5b	-0.6899879842132175	4.170183419212404	-5.352547788315469	1.2851005170347244e-6	0.00396324999453509	5.1086434676081645	-4.842044379908093	effect_of_sex_old_5x
23-3_Slc17a6_Gpr88_Gpr26	Rorb	1.1374489693221477	6.80224751370917	5.360428972645417	1.288596467513151e-6	0.0013947768164362347	5.25445864993537	4.841504670225827	effect_of_sex_old_5x
microglia	Idh3b	0.6273725982203133	5.599484619946372	5.344053007361186	1.294204318689445e-6	0.002630180553883359	5.2694900421618955	4.840641857070746	effect_of_sex_old_5x
55_KNDy	Frmd5	-1.0082348590657633	7.937079263245008	-5.348184538670426	1.29904418620135e-6	3.449121218508649e-4	5.22443725166851	-4.839900090605805	effect_of_sex_old_5x
2_Ghrh_Gal	Cpeb2	-0.8814042785972414	5.780856923610916	-5.346141663211306	1.2994874725122594e-6	0.004203743117955454	5.173388207258917	-4.839832284719561	effect_of_sex_old_5x
55_KNDy	Nkain2	-1.0203910646250025	9.627841714278139	-5.342994099865208	1.3134840115132733e-6	3.449121218508649e-4	5.323054530922144	-4.837702710437846	effect_of_sex_old_5x
55_KNDy	Fam110b	-0.8958851961567378	5.887379335851159	-5.278358199054143	1.3162416327541113e-6	3.449121218508649e-4	5.179922867194074	-4.8372857132512435	effect_of_sex_old_5x
28_Slc17a6_Adrb1_Drd2	Rpl13a	0.9758016364227428	2.888391209621501	5.315305103877238	1.3369119415648457e-6	0.004595219291542602	5.1955341025618695	4.834186519358146	effect_of_sex_old_5x
2_Ghrh_Gal	Sstr2	1.7018967505778222	4.287886516525693	5.322092349523872	1.3457719937964317e-6	0.004203743117955454	5.072766538155446	4.832872179106735	effect_of_sex_old_5x
39_Slc32a1_Gpr50	Trim25	5.4616560478643805	1.8426186717531472	5.330842231424091	1.345890474253919e-6	0.0016260232232331816	4.906517024017088	4.832854659629608	effect_of_sex_old_5x
101_Oxt_Magnocellular	Sgcz	-1.5159174732674519	9.738535054067253	-5.348088053930679	1.3646081554463924e-6	0.0029675678687107543	4.841465906306931	-4.83010537175249	effect_of_sex_old_5x
55_KNDy	Rbms1	1.085160509824652	6.465482330431954	5.336460222663812	1.3685657252441701e-6	3.449121218508649e-4	5.200056538992654	4.829528723612679	effect_of_sex_old_5x
39_Slc32a1_Gpr50	Cited1	1.7027725155759976	2.3612066969421877	5.302760314247622	1.3934687687201136e-6	0.0016260232232331816	5.001837918355818	4.825936540922381	effect_of_sex_old_5x
34_Slc17a6_Grp	Styk1	1.2445692594588602	4.923719119189361	5.330318424397499	1.4281132991369282e-6	0.003913744496284751	5.0481712443542	4.821040537420733	effect_of_sex_old_5x
55_KNDy	Myo3b	-2.394375865226172	3.0687938372738524	-5.256759139103616	1.4328345269058189e-6	3.449121218508649e-4	5.061132018746639	-4.820382189475851	effect_of_sex_old_5x
23-3_Slc17a6_Gpr88_Gpr26	Pdyn	-1.3878534242456189	3.7401267679594783	-5.3267722124363415	1.441317676649452e-6	0.0014182565938230607	5.056909062071856	-4.8192044872955195	effect_of_sex_old_5x
55_KNDy	Egfem1	-2.05699961244314	7.613994498058904	-5.320786418582998	1.450999056352574e-6	3.449121218508649e-4	5.110241625673407	-4.817868553307617	effect_of_sex_old_5x
55_KNDy	Lrp2	-3.1989891179837047	3.2961547493047507	-5.31672308522292	1.463549258514386e-6	3.449121218508649e-4	5.01767881821797	-4.816149450216676	effect_of_sex_old_5x
55_KNDy	Pgap1	-0.8637603247380755	6.423379821116843	-5.308000309033004	1.4690939421486988e-6	3.449121218508649e-4	5.250834285835889	-4.815394459938028	effect_of_sex_old_5x
55_KNDy	Limch1	-0.6700097678250503	8.141326552915494	-5.310623463085571	1.4742698039088844e-6	3.449121218508649e-4	5.2242458755892365	-4.81469215864667	effect_of_sex_old_5x
59_Slc32a1_Grp	Ntng1	-1.308070724437115	6.961670191152695	-5.310478054729263	1.493836299302237e-6	0.0054725472901395586	5.09594350023643	-4.812058473559374	effect_of_sex_old_5x
31_Slc17a6_Calca_Glp2r	Gulp1	-1.0523159345979822	6.426720310962256	-5.249209890516374	1.4975257271013218e-6	7.156788549283774e-4	5.054090995265337	-4.81156558912185	effect_of_sex_old_5x
23-2_Slc17a6_Fam237a	Svil	1.3341382887764603	4.255864993140939	5.255861641279173	1.526246173935316e-6	0.0014972339561589959	5.018711273254523	4.807768159135672	effect_of_sex_old_5x
microglia	Tmx4	-0.508729801695648	6.869467322569722	-5.241578405821611	1.5287303422745475e-6	0.002630180553883359	4.946923625068309	-4.807442936669483	effect_of_sex_old_5x
23-5_Slc17a6_Npffr2	Catspere2	-0.507363626928275	7.7899607394365775	-5.306511657006102	1.5334057173064253e-6	0.0023219763616461235	5.051233257784956	-4.806832221327399	effect_of_sex_old_5x
31_Slc17a6_Calca_Glp2r	Kcnn2	-0.6930425985538069	7.581941916519791	-5.240717293484966	1.5481458711813253e-6	7.156788549283774e-4	5.0234801151740225	-4.804918457986913	effect_of_sex_old_5x
23-5_Slc17a6_Npffr2	Cers6	-0.7074822007386957	7.105282344450131	-5.298481723291463	1.5558375161790817e-6	0.0023219763616461235	5.070245224592531	-4.803926770354424	effect_of_sex_old_5x
22_Slc17a6_Npffr1_Tacr1	Glra4	1.5089437892134407	1.9418625594194419	5.308127488608653	1.5602017016538714e-6	0.009324759088767967	4.9172688174577655	4.80336618747419	effect_of_sex_old_5x
22_Slc17a6_Npffr1_Tacr1	Gria4	-0.4466290159745149	10.63364816229837	-5.29695843816896	1.6024676213727388e-6	0.009324759088767967	4.994627419865155	-4.798013773319049	effect_of_sex_old_5x
55_KNDy	Dmd	-1.1288458731491964	10.255086267939156	-5.293416095130677	1.6056577584487828e-6	3.6730313256603934e-4	5.070274143629582	-4.797615311370972	effect_of_sex_old_5x
58_Slc32a1_Npffr1_Gpr179	Arhgef1	0.5023493820453877	5.621564231685086	5.28786278747215	1.6097612338516392e-6	0.004760951055678339	5.0758595138605225	4.797103887024287	effect_of_sex_old_5x
31_Slc17a6_Calca_Glp2r	Col25a1	-0.7500538064788689	7.5352081680792065	-5.293763535315512	1.6318201447883242e-6	7.156788549283774e-4	5.093104074952832	-4.794375934698163	effect_of_sex_old_5x
31_Slc17a6_Calca_Glp2r	Hs2st1	-0.3988271162939914	7.451926109315569	-5.28948797684297	1.6494368209724724e-6	7.156788549283774e-4	5.001957534590681	-4.792222677584718	effect_of_sex_old_5x
1-2_Slc17a6_Adgrf4	Tnfrsf21	-0.6001311874375161	4.718153056074524	-5.357021761619815	1.6567070290749926e-6	0.005134135083103402	4.76655663519007	-4.791340489175668	effect_of_sex_old_5x
23-3_Slc17a6_Gpr88_Gpr26	Pak1	-0.4759400445005169	6.862650172178757	-5.289848627426867	1.6629977053921994e-6	0.0015000239302637639	5.0498955533838314	-4.790580157660239	effect_of_sex_old_5x
55_KNDy	Erbb4	-0.9555392296995576	10.944067891423964	-5.276708652284598	1.695626625376259e-6	3.794517496005046e-4	5.012146866962517	-4.7866802397752375	effect_of_sex_old_5x
54_Pomc_Cartpt	Diaph2	-0.641488479459017	7.586772365658986	-5.2113264503526295	1.7301751305861156e-6	0.003051929896956979	4.876607125666537	-4.7826287308824105	effect_of_sex_old_5x
23-2_Slc17a6_Fam237a	Slc35f1	-0.5486847429556676	9.621076320603482	-5.222071269601201	1.7404278887509356e-6	0.0014972339561589959	4.9107228593068655	-4.781441343025704	effect_of_sex_old_5x
23-2_Slc17a6_Fam237a	Ccdc85a	-0.6731243868597154	8.90052362636237	-5.282596958191485	1.7757023524286544e-6	0.0014972339561589959	4.902018443365328	-4.777406882079774	effect_of_sex_old_5x
42_Slc32a1_Qrfprl_Adgra1	Mrpl50	0.7770056205512945	2.949518225912239	5.291808954805349	1.7800146465305673e-6	0.020277926853276222	4.568184119226705	4.7769189634307105	effect_of_sex_old_5x
21_Slc32a1_Htr7_Chrm1	Egfem1	-0.631133392349887	9.604330244783032	-5.202564499935781	1.797117281092559e-6	0.005411120133369695	4.734790269785378	-4.774994990135231	effect_of_sex_old_5x
58_Slc32a1_Npffr1_Gpr179	Cdk17	-0.5508020623727271	6.625530722130011	-5.266682009069006	1.8087001826112028e-6	0.004760951055678339	4.876430739109566	-4.773701930925451	effect_of_sex_old_5x
59_Slc32a1_Grp	Nap1l4	-0.3392349230710633	6.164209106571943	-5.250909886374545	1.8152574144255937e-6	0.0054725472901395586	4.958404116059684	-4.772973436155154	effect_of_sex_old_5x
23-5_Slc17a6_Npffr2	Rbms3	-0.8160738640311106	8.198499863339999	-5.198292768699553	1.8445556794189261e-6	0.00240875914786119	4.820686256787658	-4.769749046390101	effect_of_sex_old_5x
28_Slc17a6_Adrb1_Drd2	Maff	1.4594475881401663	0.9123769424950718	5.236886808773938	1.8687601220824305e-6	0.004595219291542602	4.77975645258101	4.76712215861606	effect_of_sex_old_5x
23-2_Slc17a6_Fam237a	Erc2	-0.5873202171679028	9.728652601324743	-5.257381364972024	1.8983948408789936e-6	0.0014972339561589959	4.928384867035764	-4.763950084838081	effect_of_sex_old_5x
55_KNDy	Snrnp70	0.6075867561988144	8.432711255063081	5.24535402258433	1.9132711626524794e-6	4.1904709251797074e-4	5.0070298973895895	4.7623756292374395	effect_of_sex_old_5x
55_KNDy	Pla2g4e	-1.442727778631258	4.3119169166735825	-5.1769586842849025	1.9582645659464548e-6	4.1996615503860015e-4	4.807465688115958	-4.757684283809685	effect_of_sex_old_5x
23-2_Slc17a6_Fam237a	Gpr83	1.0129366512800546	5.297302080384105	5.190321321418307	1.9684167927576456e-6	0.0014972339561589959	4.7918826882791885	4.756640065203014	effect_of_sex_old_5x
31_Slc17a6_Calca_Glp2r	Tnpo1	-0.28587842113947715	7.364978036121792	-5.23796599805305	1.9969435673124146e-6	8.365816344578801e-4	4.848291089810589	-4.753733370335592	effect_of_sex_old_5x
34_Slc17a6_Grp	H2aj	1.1354841883384876	3.356800530876618	5.1737220654377145	1.998900495891295e-6	0.004014665652913804	4.649692135539353	4.753535436610702	effect_of_sex_old_5x
54_Pomc_Cartpt	Atp8a2	-0.48383992833129996	8.253428082479981	-5.233515082135741	2.005669246264142e-6	0.003051929896956979	4.77493736442083	-4.752852243211756	effect_of_sex_old_5x
microglia	Cst7	1.2606183595853757	3.0981916519332358	5.2127046065674545	2.0248962301343762e-6	0.0029861433976681668	4.799356932798279	4.7509236099726655	effect_of_sex_old_5x
23-3_Slc17a6_Gpr88_Gpr26	Acot7	-0.5259869448120751	6.717511636433111	-5.2462568449391815	2.02519111583614e-6	0.0016862052798315675	4.817661354473748	-4.750894167559536	effect_of_sex_old_5x
10_Slc32a1_Oprk1_Hrh2	B2m	4.124159215183316	0.5302093965983061	5.230867445120916	2.026167344682923e-6	0.012047680354110487	4.639302673488344	4.7507967268533955	effect_of_sex_old_5x
28_Slc17a6_Adrb1_Drd2	Cd180	3.014621297335334	0.9017990598511388	5.159127658024089	2.0623448574822105e-6	0.004595219291542602	4.458573678611754	4.747217164641934	effect_of_sex_old_5x
23-2_Slc17a6_Fam237a	Map3k15	-1.4610576417766692	3.804616250909632	-5.242412508733675	2.0967827832423576e-6	0.0014972339561589959	4.901775626081832	-4.7438653227320176	effect_of_sex_old_5x
55_KNDy	Sdk1	1.1832776371701414	8.68839893853455	5.221204519994817	2.1175851947393214e-6	0.00044486575499278727	4.79993640361305	4.7418661492675325	effect_of_sex_old_5x
23-5_Slc17a6_Npffr2	Hecw1	-0.4834912168269278	9.097677696727406	-5.223415522517573	2.1229634954898303e-6	0.002464288848598029	4.798191028969095	-4.7413523475393085	effect_of_sex_old_5x
28_Slc17a6_Adrb1_Drd2	Foxo1	4.23941825114851	0.4474108513190341	5.17374616707816	2.1320140282876724e-6	0.004595219291542602	4.619662776658638	4.7404905441865	effect_of_sex_old_5x
31_Slc17a6_Calca_Glp2r	Clca3a1	0.801935989158412	3.0466631717013466	5.2108557486601486	2.176307912190451e-6	8.813321608400596e-4	4.7856680002067975	4.73632285842302	effect_of_sex_old_5x
34_Slc17a6_Grp	Fstl4	-0.5437832269830186	9.100162515231604	-5.210942411154522	2.19740867701905e-6	0.004014665652913804	4.605077933457867	-4.734366019957606	effect_of_sex_old_5x
55_KNDy	Kcnb2	-0.8585682605192233	10.03700235759051	-5.208023711310649	2.207383364017504e-6	4.544560869839237e-4	4.7745333442510125	-4.733447262701095	effect_of_sex_old_5x
54_Pomc_Cartpt	Cnnm1	-0.5571131169271804	5.643490696342353	-5.20938906985166	2.2232908902365193e-6	0.003051929896956979	4.661600610594778	-4.731990255205233	effect_of_sex_old_5x
28_Slc17a6_Adrb1_Drd2	Trmt10a	0.972589950878324	3.8803459805843223	5.18317234003104	2.241023794948843e-6	0.004595219291542602	4.6359904534965715	4.730377810317347	effect_of_sex_old_5x
39_Slc32a1_Gpr50	Cdh18	-1.0486268026593157	10.25975199388001	-5.150851333992969	2.2484635799010206e-6	0.002361336451612052	4.645725774260856	-4.72970495968194	effect_of_sex_old_5x
54_Pomc_Cartpt	Slc6a15	-0.7487977193447553	6.863762002405956	-5.20126530069008	2.2635775918081918e-6	0.003051929896956979	4.6891265225499765	-4.728344613628774	effect_of_sex_old_5x
54_Pomc_Cartpt	Epha6	-0.977257091210902	8.342926304362104	-5.133332804693927	2.34443232098095e-6	0.003051929896956979	4.600765390501037	-4.721212161588077	effect_of_sex_old_5x
55_KNDy	Trpc7	1.89183427776257	6.090851489025507	5.192658523018392	2.3575136593541766e-6	4.7209876703494864e-4	4.702636673853256	4.720080465883474	effect_of_sex_old_5x
55_KNDy	Nav2	-0.6875992261630355	9.737841676058727	-5.183235573241175	2.4269604374455857e-6	4.7209876703494864e-4	4.644337818649735	-4.714171625374433	effect_of_sex_old_5x
55_KNDy	Chsy1	-0.7867735270588726	5.0124811932774005	-5.1734537573088755	2.4905314237380307e-6	4.7209876703494864e-4	4.655255942212779	-4.708903333614018	effect_of_sex_old_5x
55_KNDy	Calb1	-2.111930428031913	6.238165627199101	-5.115204451919751	2.490576787747003e-6	4.7209876703494864e-4	4.58598838024939	-4.708899620479543	effect_of_sex_old_5x
55_KNDy	Camk1d	-0.997944202672171	7.094244846247795	-5.166697241241371	2.5223850968449754e-6	4.7209876703494864e-4	4.709267287532596	-4.706311897245686	effect_of_sex_old_5x
44_Glp1r_Lepr	Slc5a3	-0.6450395516738878	5.5989188708440825	-5.1758422384954486	2.5280551971250424e-6	0.028465901519627978	4.417502736951304	-4.705853905651724	effect_of_sex_old_5x
31_Slc17a6_Calca_Glp2r	Igsf1	-1.5456359406332727	2.225081120436232	-5.171488067569689	2.5670127005564147e-6	9.543822198056205e-4	4.671949860907606	-4.7027335922156945	effect_of_sex_old_5x
31_Slc17a6_Calca_Glp2r	Ap1s2	-0.7993638872841482	5.087484377427206	-5.163662099613911	2.567284490140596e-6	9.543822198056205e-4	4.633102317735429	-4.702711983218111	effect_of_sex_old_5x
39_Slc32a1_Gpr50	Nedd4l	-0.6395781351301142	8.235590689359872	-5.115939150897043	2.573552605384013e-6	0.002457040860158446	4.529378474011522	-4.702214236566447	effect_of_sex_old_5x
41_Agrp_Npy	Mosmo	-0.39108222703546996	6.257013970101102	-5.169361633276172	2.591547500267767e-6	0.004172761696502571	4.541872690482129	-4.700791713322518	effect_of_sex_old_5x
23-2_Slc17a6_Fam237a	Rtl4	-0.5614641647930597	9.049737755269737	-5.117344143498945	2.6092874009390277e-6	0.0017535946209251993	4.537679446394159	-4.699398597688289	effect_of_sex_old_5x
12-4_Slc32a1_Galr1_Adgrv1	Rsph1	1.2891771662706972	2.893448885627235	5.17042403008769	2.6118882749304635e-6	0.026735288382188225	4.346557401580637	4.699195115382979	effect_of_sex_old_5x
10_Slc32a1_Oprk1_Hrh2	Ehbp1l1	0.7120089412301243	3.2428652945735577	5.115386160622058	2.6132571903151386e-6	0.012047680354110487	4.455133984657138	4.699088094850076	effect_of_sex_old_5x
17_Slc17a6_Penk_Npsr1	Snrpa1	0.6125944790538642	4.593458625726689	5.158452549684686	2.622424832319117e-6	0.031791656242204654	4.515759619696623	4.698372760860538	effect_of_sex_old_5x
1-2_Slc17a6_Adgrf4	Tiam2	3.2632229090135616	1.4905976040945317	5.229261152102743	2.627343613109272e-6	0.0061066033927692255	4.4877065252346195	4.697989946316186	effect_of_sex_old_5x
54_Pomc_Cartpt	Col25a1	-0.8059640109492296	7.787588969430211	-5.160699022722986	2.6295111776096403e-6	0.0030807352956874544	4.594091164642682	-4.697821469313873	effect_of_sex_old_5x
47_Slc32a1_Oprk1_Htr7	Slc12a2	-0.41572434384924856	5.579952247866106	-5.166600435760445	2.64317581134486e-6	0.03313485197101917	4.404492830647431	-4.696762425281189	effect_of_sex_old_5x
31_Slc17a6_Calca_Glp2r	Uhmk1	-0.5759225182642738	4.2962227201581875	-5.101656162764831	2.660200895322675e-6	9.543822198056205e-4	4.519949443103682	-4.695450265493449	effect_of_sex_old_5x
bam	Ddx3y	-3.7707664239624825	5.051928066649583	-5.11067349385432	2.668208905996855e-6	0.0051189587861549665	4.217354709129136	-4.694835855592157	effect_of_sex_old_5x
31_Slc17a6_Calca_Glp2r	Rap2b	0.9375592138446094	3.528406202531437	5.100550244867066	2.6716162090863218e-6	9.543822198056205e-4	4.512849568763968	4.6945749688009215	effect_of_sex_old_5x
opc	Dmac1	0.9933961713843235	2.0870171282337755	5.154526432574045	2.679383890409563e-6	0.009431478810744536	4.501814052601426	4.69398141293612	effect_of_sex_old_5x
55_KNDy	Smarca1	-0.7929844174517404	6.748802732152939	-5.0952012172792465	2.6916454500527e-6	4.915377057237054e-4	4.511358772477097	-4.693047816591289	effect_of_sex_old_5x
55_KNDy	Acvr1c	-2.2838602373731796	4.251430450602567	-5.149456518724008	2.721745601928425e-6	4.915377057237054e-4	4.57053059624749	-4.6907731839722455	effect_of_sex_old_5x
16_Slc32a1_Pthlh	Mbd2	-0.39755630975435857	6.4457235751369755	-5.094745762724388	2.7261320785589343e-6	0.016433124169553257	4.3833980370366605	-4.690443720292571	effect_of_sex_old_5x
23-5_Slc17a6_Npffr2	Calb1	-0.5421521241087348	7.766489568127444	-5.097487665248951	2.7275510050717043e-6	0.0028494725349984098	4.468317024077909	-4.69033725509631	effect_of_sex_old_5x
49_Slc17a6_Fzd5	Selenoo	0.9986050593914083	3.913824244410633	5.164457148606864	2.7413311216634644e-6	0.023997612639041967	4.185401838175046	4.689306058185906	effect_of_sex_old_5x
31_Slc17a6_Calca_Glp2r	Osbpl10	-0.46641408811914303	6.468981133624127	-5.151536003715697	2.7494754871344735e-6	9.543822198056205e-4	4.554880729670394	-4.688698933435773	effect_of_sex_old_5x
5_Slc32a1_Ntsr1_Pgr15l	Enkd1	0.9172205329798392	2.786245040092692	5.132791250337543	2.8334163262028983e-6	0.020543131631127157	4.490788804212272	4.682540174819327	effect_of_sex_old_5x
55_KNDy	Syt17	1.028008818055848	6.902822145648807	5.1409232074159545	2.8432811062040695e-6	5.046333742631843e-4	4.489579465221038	4.68182792394152	effect_of_sex_old_5x
26_Slc17a6_Adra2a	Ap3s1	-0.33552750499054174	6.426560737989601	-5.132902502402391	2.8809142430234106e-6	0.01698010854837998	4.333000070510388	-4.679132362228026	effect_of_sex_old_5x
VLMC	Tsix	6.735393501502921	5.003451559933854	5.13253578286177	2.891154610270255e-6	0.007342954479164394	4.06199253496931	4.678404719169002	effect_of_sex_old_5x
100_Avp_Magnocellular	Sncaip	3.2076870009678053	3.421004726219123	5.143896035240753	2.9194978571933915e-6	0.025478047055490956	3.6867414995932863	4.6764035714443315	effect_of_sex_old_5x
23-3_Slc17a6_Gpr88_Gpr26	Itga8	-1.3026128707006968	5.655235144761811	-5.085090285688258	2.9390254872167163e-6	0.002172070079354746	4.4016024936349245	-4.6750356580445676	effect_of_sex_old_5x
opc	Rab26os	0.9924372035101282	2.938820495557906	5.064068863599822	3.009166087818309e-6	0.009431478810744536	4.309375983861605	4.670193187570668	effect_of_sex_old_5x
2_Ghrh_Gal	Tmem131l	-0.5961834348408324	6.800052534007685	-5.118637690505115	3.023826292811946e-6	0.005683643228779038	4.394147095738916	-4.669194748862161	effect_of_sex_old_5x
2_Ghrh_Gal	Zfp560	0.7498619530983852	5.453228634090501	5.11348776996307	3.0325702853372306e-6	0.005683643228779038	4.37643940253083	4.66860144458435	effect_of_sex_old_5x
31_Slc17a6_Calca_Glp2r	Calb1	-0.5828095988976622	6.119456996854251	-5.066255599889186	3.050426473932071e-6	0.0010294342008833536	4.395487992950978	-4.667394932976594	effect_of_sex_old_5x
10_Slc32a1_Oprk1_Hrh2	Metrnl	1.2450370435198328	1.5686278118984385	5.119685791919022	3.0647876759375445e-6	0.012047680354110487	4.296709621274556	4.666429477200329	effect_of_sex_old_5x
35_Slc17a6_Gpr12_Gpr171	Fstl4	-0.5090517225664654	6.642816631866812	-5.115498191840733	3.156803213020464e-6	0.007345144308475593	4.279814123685764	-4.660344665860956	effect_of_sex_old_5x
23-3_Slc17a6_Gpr88_Gpr26	Sdc2	-0.7031963926065895	6.876965094212423	-5.062070699800012	3.2107679430515497e-6	0.002172070079354746	4.341974849740915	-4.656854753578594	effect_of_sex_old_5x
23-3_Slc17a6_Gpr88_Gpr26	Lrrtm3	-0.5975905792374463	9.049590962457282	-5.060878112292925	3.225497589506263e-6	0.002172070079354746	4.341304660703187	-4.655911957028416	effect_of_sex_old_5x
27_Slc17a6_Npsr1_Oprk1	P3h3	0.6182850037285151	5.416735900444794	5.1131839876188	3.232814245996548e-6	0.007047535056272474	4.407189532723436	4.655445175745645	effect_of_sex_old_5x
23-5_Slc17a6_Npffr2	AW554918	-0.4249266661103129	7.398930388745899	-5.048045894162356	3.30071028958876e-6	0.0031347745813939797	4.292454865479551	-4.651161299444839	effect_of_sex_old_5x
23-1_Slc17a6_Oprk1_F2r	Cdyl2	-0.33176906773266873	6.4395474856762105	-5.048660059224174	3.3654215590398478e-6	0.006282280501710528	4.249589545534321	-4.647156309069654	effect_of_sex_old_5x
31_Slc17a6_Calca_Glp2r	Fkbp5	-1.5712723247123808	5.669253440659244	-5.039705691253567	3.3793531547959987e-6	0.0011096151750707185	4.283920753764647	-4.646303748065433	effect_of_sex_old_5x
28_Slc17a6_Adrb1_Drd2	Slirp	0.7056381695016766	4.3304533325797445	5.024624051546051	3.478976878767658e-6	0.006114550362782643	4.217415208916711	4.640303596213705	effect_of_sex_old_5x
39_Slc32a1_Gpr50	Cntnap4	-0.6986560925727145	8.615137789598458	-5.087312314067435	3.479091804015185e-6	0.0030447851771472894	4.300828620879731	-4.640296770099474	effect_of_sex_old_5x
31_Slc17a6_Calca_Glp2r	Atp6v1h	-0.3639633202699354	7.1680737828868235	-5.0320393253806746	3.480626797094758e-6	0.0011127930252080055	4.275076310992812	-4.640205618184356	effect_of_sex_old_5x
23-2_Slc17a6_Fam237a	Pcdhb16	-1.3211691710706526	2.603262903910877	-5.04192821681785	3.48579449400121e-6	0.0019342124527350923	4.263173750318991	-4.6398990298569265	effect_of_sex_old_5x
23-3_Slc17a6_Gpr88_Gpr26	Cpne4	1.3321699865118257	6.967299866655502	5.0389469252919445	3.508472786042784e-6	0.002172070079354746	4.264388991593137	4.6385587081335755	effect_of_sex_old_5x
48_Slc32a1_Qrfpr	Ndufb9	1.1841405497954685	4.118891189070102	5.118906414438487	3.517970760093174e-6	0.018268651796239762	4.08466445449816	4.6379998299039125	effect_of_sex_old_5x
55_KNDy	Tac2	1.4726107030271351	8.61808197065167	5.024823971339515	3.533595481860018e-6	6.147921679181339e-4	4.257055883193002	4.637083582624845	effect_of_sex_old_5x
23-2_Slc17a6_Fam237a	Cdh8	-0.7970628457017637	7.894046880632879	-5.09036844647658	3.5423739542609924e-6	0.0019342124527350923	4.352799606343079	-4.636570508267998	effect_of_sex_old_5x
3_Slc32a1_Ntsr1_Adra1b	Oprk1	-0.5676570169885576	4.227592198906725	-5.093460713653248	3.549349505680776e-6	0.04336297673072085	4.245305844169868	-4.63616367752928	effect_of_sex_old_5x
astrocyte	Rab26os	0.9407024883715129	3.7289450125307	5.0292812143679235	3.5539941990565628e-6	0.037342401201413807	4.147434177693333	4.635893212923565	effect_of_sex_old_5x
35_Slc17a6_Gpr12_Gpr171	Plk5	0.6819036500606795	4.797506081512643	5.085878159334888	3.572541006067895e-6	0.007345144308475593	4.303466400846439	4.634816583811397	effect_of_sex_old_5x
55_KNDy	Garnl3	-0.8378476702729979	7.001593232383552	-5.021193726506962	3.5834010175916102e-6	6.147921679181339e-4	4.244340898374195	-4.634188652758359	effect_of_sex_old_5x
57_Slc17a6_Nr1h4	Efr3b	-0.41952576527719043	6.8810891102988325	-5.089472838523979	3.5862502387286465e-6	0.017214362900355655	4.271097093263881	-4.634024211578897	effect_of_sex_old_5x
23-2_Slc17a6_Fam237a	Gria3	-0.432047184435175	9.855414195151239	-5.0316789592798	3.625251529974939e-6	0.0019342124527350923	4.236083094078995	-4.631785779567516	effect_of_sex_old_5x
23-5_Slc17a6_Npffr2	Prorsd1	1.5930678226293453	2.592560708989118	5.0499412052458785	3.6739507316964165e-6	0.0031984802745027054	4.206709021960002	4.629022939397235	effect_of_sex_old_5x
23-2_Slc17a6_Fam237a	Dtx1	-0.5984913461882159	4.884432892899832	-5.087394915324065	3.7088473063005085e-6	0.0019342124527350923	4.258832227265105	-4.6270646703624125	effect_of_sex_old_5x
23-3_Slc17a6_Gpr88_Gpr26	Dera	-1.4361610554672333	4.591102119998406	-5.022878977143023	3.7310843068004476e-6	0.002172070079354746	4.180126530195942	-4.625826003971265	effect_of_sex_old_5x
32_Slc17a6_Npsr1_Htr1f	Frrs1l	-0.44631254180803875	6.185766178483742	-5.010904614221896	3.7533968576012476e-6	0.02380743086973857	4.066745896727346	-4.6245902220828246	effect_of_sex_old_5x
23-3_Slc17a6_Gpr88_Gpr26	Enah	-0.3432011095932961	8.69279839004333	-5.071057395475286	3.812761595319676e-6	0.002172070079354746	4.230265247651978	-4.621336281238278	effect_of_sex_old_5x
23-2_Slc17a6_Fam237a	Nrip1	-0.9617063936916838	5.849840909427196	-5.013089360335045	3.892263174681254e-6	0.0019342124527350923	4.1682951431716075	-4.617053838234257	effect_of_sex_old_5x
23-2_Slc17a6_Fam237a	Wdr37	-0.3668929434963167	6.876442735043489	-5.01298471833717	3.893819379685525e-6	0.0019342124527350923	4.171343644500032	-4.616970850922084	effect_of_sex_old_5x
55_KNDy	Ankrd28	-0.4906510730135379	6.749728167123781	-5.054997432165377	3.9064478304008385e-6	6.507553584642748e-4	4.211669770848183	-4.616298590347718	effect_of_sex_old_5x
ependymal	Cacna1c	3.751377006797005	1.8681096896218925	5.057031946590904	3.918990105432308e-6	0.04393187908189617	3.4161692666051495	4.615632975833931	effect_of_sex_old_5x
32_Slc17a6_Npsr1_Htr1f	Slc38a1	-0.30919865149016584	6.938106457457712	-5.052931879457154	3.976188871772621e-6	0.02380743086973857	4.013730985048893	-4.612623113705474	effect_of_sex_old_5x
55_KNDy	Nos1ap	-1.0199697511182626	7.300403612548977	-4.994056740061598	3.97810462872022e-6	6.507553584642748e-4	4.1475886340923	-4.612523024280008	effect_of_sex_old_5x
55_KNDy	Il1rap	1.310609852343904	6.082378796459314	5.050666745037688	3.982668310010619e-6	6.507553584642748e-4	4.241032533582491	4.612284779055062	effect_of_sex_old_5x
59_Slc32a1_Grp	Aldh9a1	0.9064366647523358	4.989688113947657	5.053137175551071	3.98361809464357e-6	0.007950494556333542	4.144650724576305	4.6122352288092685	effect_of_sex_old_5x
59_Slc32a1_Grp	Socs2	1.7700084571333474	5.430052630763715	5.054614515121151	4.010258331830345e-6	0.007950494556333542	4.230799193508392	4.610850001057192	effect_of_sex_old_5x
58_Slc32a1_Npffr1_Gpr179	Gsg1l	1.1469450386675453	4.082693509637589	5.055314931162949	4.0118950428063035e-6	0.0053999583786918815	4.091451187600621	4.610765183876852	effect_of_sex_old_5x
50_Slc17a6_Galr1_Gpr27	Cbfa2t3	1.2434621302914195	2.9236971691828164	5.024693245469613	4.050156530254439e-6	0.02008472623353176	3.936400993979748	4.608791799118497	effect_of_sex_old_5x
5_Slc32a1_Ntsr1_Pgr15l	Abcd4	0.49842959179618185	4.669530361611791	4.988527006478431	4.094734734139151e-6	0.020543131631127157	4.049812444071823	4.60651503210122	effect_of_sex_old_5x
9_Slc17a6_Galr1_Adora1	Ring1	0.7558879013341964	6.322385533210797	5.030831911735027	4.107185579426932e-6	0.04305714497072306	4.092584735025724	4.605883366725521	effect_of_sex_old_5x
39_Slc32a1_Gpr50	Marchf1	-1.1605443736788519	9.006453358655937	-4.9934220617672596	4.121691347909488e-6	0.003329692502749649	4.092370034717911	-4.605149759753834	effect_of_sex_old_5x
23-3_Slc17a6_Gpr88_Gpr26	Ube2e1	-0.5300037172140597	5.905207493700503	-4.996272130784265	4.130469326760525e-6	0.0022354099996427963	4.1089628291133184	-4.604707027654077	effect_of_sex_old_5x
31_Slc17a6_Calca_Glp2r	Cdk17	-0.4660430652948938	6.75068351552204	-5.04158472313165	4.1362468040522385e-6	0.0012884939082674523	4.222423347398269	-4.604416122644942	effect_of_sex_old_5x
41_Agrp_Npy	Fam13c	-0.46819396976760846	6.6752063245823186	-5.040955735672762	4.175844725297754e-6	0.005435006139551106	4.105742130658057	-4.602432723095343	effect_of_sex_old_5x
58_Slc32a1_Npffr1_Gpr179	Tsc22d2	-0.6168612824495805	6.83252138927489	-4.986296584568058	4.192277644655617e-6	0.0053999583786918815	4.051256903999164	-4.601614910085272	effect_of_sex_old_5x
41_Agrp_Npy	Kdm5c	0.6801199939723989	7.254886191963155	4.973524931488733	4.339903757959361e-6	0.005435006139551106	4.022405368656874	4.59440279216337	effect_of_sex_old_5x
2_Ghrh_Gal	Gnai1	-0.8497911508258958	7.273466458270217	-4.969520557290173	4.348560212881131e-6	0.006754107749823122	4.024658852925561	-4.593987220496256	effect_of_sex_old_5x
20_Slc17a6_Gpr161	Snhg9	1.5147556845079762	4.332428140870766	5.003794447570282	4.406826038095594e-6	0.02092361002887788	3.9566286955792522	4.591210495406394	effect_of_sex_old_5x
16_Slc32a1_Pthlh	Trpt1	1.1306473299081308	1.4352209794587623	4.9694535902057995	4.417062056224955e-6	0.01775070004994935	3.904747511453291	4.5907263215591065	effect_of_sex_old_5x
58_Slc32a1_Npffr1_Gpr179	Syt10	-0.8568348380328598	5.18879170355951	-5.020016523850632	4.448415949947778e-6	0.0053999583786918815	4.000163332389376	-4.589249912408465	effect_of_sex_old_5x
55_KNDy	Frmpd3	-1.6246761759536805	7.214003730085841	-5.023863761185065	4.460012002370759e-6	7.17055322116869e-4	4.102337632925523	-4.5887063955049285	effect_of_sex_old_5x
opc	Fam135b	-0.48657109176184393	5.748838041477431	-5.016589597977748	4.47111805256887e-6	0.010469926331227673	4.0207206426510895	-4.58818711319771	effect_of_sex_old_5x
58_Slc32a1_Npffr1_Gpr179	Fam135b	-0.5728071269162957	7.757343297301311	-5.018906393329292	4.488816396241972e-6	0.0053999583786918815	4.032691326589763	-4.587362145206743	effect_of_sex_old_5x
23-2_Slc17a6_Fam237a	Pcsk5	-0.8182875540071777	6.5361630427563275	-5.030816976646099	4.5005813521085115e-6	0.002076561870354123	4.119300700424835	-4.586815471034473	effect_of_sex_old_5x
28_Slc17a6_Adrb1_Drd2	Uqcr10	0.7648153989097496	4.264193242856656	4.996124364090207	4.5259901472517885e-6	0.006625534442529203	3.993913894165426	4.58563947410917	effect_of_sex_old_5x
55_KNDy	Prkcg	-1.3676926702882186	5.854933744650875	-5.016171532631986	4.527743922439915e-6	7.17055322116869e-4	4.125816773609605	-4.585558537527631	effect_of_sex_old_5x
1-2_Slc17a6_Adgrf4	Ermardl2	1.0158436475087098	3.2858247197212695	5.095706434823576	4.538226795973631e-6	0.00843837890443337	3.961527892626246	4.585075379143892	effect_of_sex_old_5x
23-2_Slc17a6_Fam237a	Setdb2	-1.7475930995454718	5.663270032312237	-5.033861524116642	4.54389905985585e-6	0.002076561870354123	4.002687542115684	-4.584814388613994	effect_of_sex_old_5x
27_Slc17a6_Npsr1_Oprk1	Rnd2	0.9961420275510473	2.1489775655582064	4.987568347826493	4.546696873716454e-6	0.007970455994507778	4.015144476075188	4.584685771349037	effect_of_sex_old_5x
23-5_Slc17a6_Npffr2	Ap3s1	-0.44592741159309696	6.230649561052108	-4.963683955969842	4.562270821615575e-6	0.003666311021032147	3.996525752020661	-4.583971209887123	effect_of_sex_old_5x
58_Slc32a1_Npffr1_Gpr179	Nedd4l	-0.46836107162802515	7.807389573636309	-5.014194324988678	4.615787387997619e-6	0.0053999583786918815	4.010919799724205	-4.581533457223445	effect_of_sex_old_5x
31_Slc17a6_Calca_Glp2r	Acvr1c	-2.533080178368981	2.2191767250114403	-5.00256769545018	4.651619822815962e-6	0.001412813230684778	4.120890679671988	-4.579916328195005	effect_of_sex_old_5x
microglia	Ttc3	-0.5046880048139719	8.431488122824478	-4.953354887765357	4.671345368720043e-6	0.006027787280162126	3.9241565970949557	-4.579031193415401	effect_of_sex_old_5x
59_Slc32a1_Grp	Eif2s3x	0.5178246343941248	4.6336388948707095	4.953441397039354	4.710135787512035e-6	0.007950494556333542	3.9171558424480857	4.577300964180785	effect_of_sex_old_5x
23-1_Slc17a6_Oprk1_F2r	Bend4	-0.4780808611079991	4.1919376966961215	-5.00910551803045	4.711506233097246e-6	0.007430022285504104	4.093028287365838	-4.577240086006025	effect_of_sex_old_5x
100_Avp_Magnocellular	Sgcz	-0.7370414738641644	11.885735725038886	-5.00722896703414	4.809901275342827e-6	0.025478047055490956	3.821733347500487	-4.572912897110234	effect_of_sex_old_5x
57_Slc17a6_Nr1h4	Bicc1	-0.796375813054862	5.84682558259406	-5.000335679592371	4.820600084109676e-6	0.017214362900355655	3.9898776053597533	-4.57244750959709	effect_of_sex_old_5x
35_Slc17a6_Gpr12_Gpr171	Sgcz	-0.5751509125604737	10.347504361013801	-4.9417261435804996	4.92723407469978e-6	0.008683194220785213	3.8827479844325543	-4.567862355335441	effect_of_sex_old_5x
54_Pomc_Cartpt	Stxbp5	-0.5585467450111454	7.742478189439148	-4.938597288592262	4.9652541111612605e-6	0.00459043654425336	3.9214415055195246	-4.566250486750911	effect_of_sex_old_5x
31_Slc17a6_Calca_Glp2r	Parm1	-0.6681495565951444	6.382329951858009	-4.993681597854871	4.974867493375483e-6	0.0014741381750492375	4.06221196219731	-4.565844797456889	effect_of_sex_old_5x
VLMC	Nexn	0.8938270075374838	4.402284459845534	4.979699446325464	4.983399258386566e-6	0.010547364530375166	3.9129994353972286	4.565485381245886	effect_of_sex_old_5x
opc	Ring1	0.7116368634815659	5.399870928475897	4.9826100099197514	5.010732869694986e-6	0.010469926331227673	4.0254255935651395	4.564337858044118	effect_of_sex_old_5x
23-3_Slc17a6_Gpr88_Gpr26	Gria3	-0.6147383564390501	8.82356668660807	-4.943538167225193	5.0494865024639005e-6	0.002602649614412822	3.928942771810437	-4.562721130843775	effect_of_sex_old_5x
39_Slc32a1_Gpr50	Cdh13	-0.895076362378342	8.259103138448321	-4.938307273443478	5.086576046752608e-6	0.00381565868878542	3.9034395996144955	-4.561184915773211	effect_of_sex_old_5x
31_Slc17a6_Calca_Glp2r	Micall1	-0.5498849268864399	4.385367296738071	-4.983531078673386	5.1174759936161785e-6	0.001480290853486737	4.048113359462564	-4.55991323704094	effect_of_sex_old_5x
23-1_Slc17a6_Oprk1_F2r	Rab26os	0.939186651319332	3.183257250588242	4.9389374981461485	5.117486842392052e-6	0.007430022285504104	3.8736860799319732	4.559912791855162	effect_of_sex_old_5x
27_Slc17a6_Npsr1_Oprk1	Enkd1	1.2351186426973235	3.019278471951658	4.987845403083958	5.118641464362793e-6	0.007970455994507778	3.8803609146445766	4.559865416441963	effect_of_sex_old_5x
23-2_Slc17a6_Fam237a	Nkain2	-0.5952514291665245	10.571738037083739	-4.990407746271715	5.131537916759874e-6	0.00225491618073006	3.9976649005532447	-4.559336955131846	effect_of_sex_old_5x
54_Pomc_Cartpt	Glra3	-0.8244450501854135	7.8427936662986575	-4.974808275256769	5.136323405487511e-6	0.00459043654425336	4.01012735549877	-4.559141182363366	effect_of_sex_old_5x
54_Pomc_Cartpt	Elapor2	-0.6393856577563873	6.8470328493973645	-4.969869610166468	5.201908515857454e-6	0.00459043654425336	4.018890984327511	-4.556475574184887	effect_of_sex_old_5x
28_Slc17a6_Adrb1_Drd2	Ilk	0.5913699378784748	3.417372567124091	4.919451428850986	5.215070922837074e-6	0.006625534442529203	3.8656972777586125	4.55594448733127	effect_of_sex_old_5x
55_KNDy	Grm7	-0.7705628824573216	10.850704090255821	-4.973925795535743	5.234980068849877e-6	8.164982549809187e-4	3.922235910137462	-4.555143611783221	effect_of_sex_old_5x
59_Slc32a1_Grp	Rab14	-0.4045409097231397	6.4420910122277375	-4.973500144977231	5.274397251071261e-6	0.007950494556333542	3.988724098539019	-4.553566562282823	effect_of_sex_old_5x
8_Prlh	Jpx	0.38556055021071717	6.547941378048384	4.977378232300777	5.282081749228097e-6	0.02165669009840504	3.830456255402794	4.553260426635518	effect_of_sex_old_5x
14_Slc17a6_Pthlh	Gnptg	0.7842595367724252	6.001136723094351	4.974346949079533	5.334535539901612e-6	0.02568294857417092	3.9333448599101066	4.551182087595529	effect_of_sex_old_5x
23-5_Slc17a6_Npffr2	Epha10	-0.5820392895322349	6.382223472857156	-4.975923958870911	5.355062519444109e-6	0.003996024152902329	3.8583855721487366	-4.5503740842272045	effect_of_sex_old_5x
olig	Slc39a7	1.4572340167159124	0.5390121875300812	4.9214202312012985	5.370818520673368e-6	0.014364815129381751	3.821062276254242	4.549755889947562	effect_of_sex_old_5x
28_Slc17a6_Adrb1_Drd2	Tceal8	1.080069875406102	1.8523684145673451	4.9110652354595805	5.385299880134279e-6	0.006625534442529203	3.8371003738069778	4.5491892362359465	effect_of_sex_old_5x
31_Slc17a6_Calca_Glp2r	Gpr161	-1.0837526335994845	2.9486665773488916	-4.967462056291387	5.42695042730632e-6	0.001526182637742706	3.919440818555133	-4.547567550561527	effect_of_sex_old_5x
23-3_Slc17a6_Gpr88_Gpr26	Mamld1	-0.8323524029743009	5.701031408385107	-4.974919887250232	5.467304051629121e-6	0.0026899135934015275	3.883015959699944	-4.5460076862519845	effect_of_sex_old_5x
54_Pomc_Cartpt	Gria3	-0.8882879595370731	7.9048478343375335	-4.966150872784387	5.485328748681038e-6	0.00459043654425336	3.8749625007041937	-4.545314501925595	effect_of_sex_old_5x
23-2_Slc17a6_Fam237a	Fgf13	-1.0033492577087255	7.85162945700493	-4.922922621547211	5.485809332983531e-6	0.002306009360906145	3.856162280465096	-4.545296049727893	effect_of_sex_old_5x
39_Slc32a1_Gpr50	Arid5b	-0.6327070292406768	7.44698368191429	-4.971454254432007	5.521828212516178e-6	0.0038660159925229935	3.877010090223724	-4.543917478265895	effect_of_sex_old_5x
31_Slc17a6_Calca_Glp2r	Ghr	-0.5626881465459398	6.845940780621374	-4.9633439835279445	5.527371475897527e-6	0.001526182637742706	3.8907141634158844	-4.543706082473413	effect_of_sex_old_5x
2_Ghrh_Gal	Clasrp	0.6431884768178061	6.620061667298086	4.9028544929779905	5.613706733323182e-6	0.006754107749823122	3.78741033720277	4.540439569959911	effect_of_sex_old_5x
21_Slc32a1_Htr7_Chrm1	Nectin3	-0.6448126479137797	5.775048623318464	-4.956111902054327	5.6150202432594355e-6	0.013525460761963329	3.7415784877642144	-4.5403902453702205	effect_of_sex_old_5x
olig	Ttc3	-0.436343949867515	8.182314438117274	-4.963036113465954	5.629738401438445e-6	0.014364815129381751	3.855571392632797	-4.53983830687046	effect_of_sex_old_5x
55_KNDy	Osbpl6	-0.5460603491270202	8.646769004181003	-4.901030352642614	5.681340661988848e-6	8.728913548434805e-4	3.8155467691982423	-4.537914046396452	effect_of_sex_old_5x
23-2_Slc17a6_Fam237a	Rev3l	-0.33603999543620466	8.728598602141068	-4.913098595712563	5.693919972579186e-6	0.002306009360906145	3.821677988224618	-4.537447497543142	effect_of_sex_old_5x
1-2_Slc17a6_Adgrf4	Adamtsl3	5.509267423387804	2.0992646208221912	4.9846077234699475	5.748949394581252e-6	0.008631894080003125	3.681908224216782	4.535418064205406	effect_of_sex_old_5x
44_Glp1r_Lepr	Jpx	0.45627363877322624	6.621385600984265	4.900242949001697	5.750082451606736e-6	0.03237296420254592	3.6712692695297413	4.535376473796802	effect_of_sex_old_5x
2_Ghrh_Gal	Lrrc7	-0.9185028173682012	8.249744132894785	-4.947405333240031	5.765965425097105e-6	0.006754107749823122	3.8269813139611255	-4.534794291747887	effect_of_sex_old_5x
34_Slc17a6_Grp	Asic2	-0.509903366940363	11.12032275884894	-4.952310568076161	5.783615865067698e-6	0.008139357806936358	3.755182815411236	-4.534149122117243	effect_of_sex_old_5x
10_Slc32a1_Oprk1_Hrh2	Ring1	0.7402743429883537	6.254298660175754	4.947888229994075	5.84500148285873e-6	0.013214858351122995	3.7608122830614894	4.531919898762936	effect_of_sex_old_5x
23-2_Slc17a6_Fam237a	Il1rapl2	1.0028776243956399	8.361460822375765	4.954853908646368	5.8533279182738044e-6	0.002306009360906145	3.8854289167137033	4.53161925105212	effect_of_sex_old_5x
23-1_Slc17a6_Oprk1_F2r	Prkd1	-0.480557956455224	8.61590194816023	-4.945168627177467	5.957348112396286e-6	0.007784466778468227	3.851238994287759	-4.527897441747659	effect_of_sex_old_5x
55_KNDy	Uxs1	-0.6234928264330512	6.402935414402849	-4.939963211061274	5.962008031688838e-6	9.025428040912485e-4	3.8575163966265773	-4.527732170567703	effect_of_sex_old_5x
16_Slc32a1_Pthlh	Egfem1	-0.6155957807633755	10.225010297746033	-4.889692317457789	5.989806496599246e-6	0.018053276780750128	3.6979729740665306	-4.526748816416426	effect_of_sex_old_5x
34_Slc17a6_Grp	Cab39l	0.42658681036715884	6.346326129687467	4.942784953102905	6.011031656719969e-6	0.008139357806936358	3.795421847753185	4.526000925128069	effect_of_sex_old_5x
41_Agrp_Npy	Trib2	1.0125062816778936	3.547224622735804	4.938926360780491	6.06518110390125e-6	0.005697094494357837	3.6987115439952616	4.524104299707719	effect_of_sex_old_5x
microglia	H2-Ab1	1.6506442747606187	4.174183815381568	4.9323582899380485	6.090902167866941e-6	0.0069862647865433815	3.7753256845478047	4.523209069777827	effect_of_sex_old_5x
5_Slc32a1_Ntsr1_Pgr15l	Naa50	-0.3891537885257792	5.030439481963036	-4.883466060192528	6.118326023041164e-6	0.020543131631127157	3.684317404809767	-4.522258549819111	effect_of_sex_old_5x
41_Agrp_Npy	Diaph2	-0.6446301364698364	6.75104196468331	-4.934556138412812	6.143104899322592e-6	0.005697094494357837	3.7448639170982174	-4.521403205371083	effect_of_sex_old_5x
41_Agrp_Npy	Nos1ap	-0.6193243169727388	7.6843487290814485	-4.93551866115247	6.145621351387298e-6	0.005697094494357837	3.7271587565833215	-4.5213165244692926	effect_of_sex_old_5x
48_Slc32a1_Qrfpr	Nit1	0.9402306699021152	5.208246443622202	4.9529097856818	6.258440645389945e-6	0.018268651796239762	3.6889191398823593	4.517464871882736	effect_of_sex_old_5x
39_Slc32a1_Gpr50	Ptprn	0.5954199558262351	8.330997937184089	4.930109977656362	6.270543245514006e-6	0.0038984294380405822	3.855305786183708	4.517055642282148	effect_of_sex_old_5x
10_Slc32a1_Oprk1_Hrh2	Abcg2	3.71474120930202	0.642971237523835	4.928224590421226	6.3092875747956374e-6	0.013214858351122995	3.6826490284159634	4.515750629981917	effect_of_sex_old_5x
astrocyte	Ttc3	-0.42930738574204413	7.944959293222755	-4.930759547473498	6.343995674477935e-6	0.037342401201413807	3.777636556399586	-4.5145880636714315	effect_of_sex_old_5x
31_Slc17a6_Calca_Glp2r	Tmem150c	-0.5198938081256853	6.400685190613386	-4.924876829546948	6.370483047082491e-6	0.0017198888564223373	3.8373751677192622	-4.51370494208982	effect_of_sex_old_5x
27_Slc17a6_Npsr1_Oprk1	Ccnyl1	-0.7155691042532133	4.878176408793081	-4.897735030346821	6.374915533099342e-6	0.008082707123776303	3.6209577743963663	-4.513557500799916	effect_of_sex_old_5x
1-2_Slc17a6_Adgrf4	Myadm	0.9278299570435427	3.7171731312766076	4.959945862720137	6.499221099281691e-6	0.008631894080003125	3.629363893706996	4.50946207646955	effect_of_sex_old_5x
23-2_Slc17a6_Fam237a	Bicc1	-0.687823833796274	5.741916906107462	-4.922499941913428	6.5207693335817676e-6	0.0024793133636614524	3.8508662122964266	-4.508759769762665	effect_of_sex_old_5x
31_Slc17a6_Calca_Glp2r	Pkib	0.8264818440192244	3.6247337907169737	4.867065459302418	6.540688535000294e-6	0.001727452717646056	3.6923208712074196	4.5081125291241495	effect_of_sex_old_5x
39_Slc32a1_Gpr50	Gas5	0.8434830956993451	7.987509591378357	4.918121163892729	6.541301590168223e-6	0.0038984294380405822	3.7795334136331977	4.508092638863908	effect_of_sex_old_5x
41_Agrp_Npy	Ryr2	-0.9177767413031754	9.12760240574836	-4.917672627962797	6.571043246087471e-6	0.005697094494357837	3.6615251335777277	-4.507129821781014	effect_of_sex_old_5x
55_KNDy	Ntm	-1.434161631844447	9.753551459754743	-4.910863041399137	6.641167657741947e-6	9.78620266386695e-4	3.8121306344482164	-4.5048761088564	effect_of_sex_old_5x
55_KNDy	Cnr1	-2.078879655072699	3.1537478382910047	-4.859508922464046	6.654693865073698e-6	9.78620266386695e-4	3.6746567856429397	-4.504444013565572	effect_of_sex_old_5x
27_Slc17a6_Npsr1_Oprk1	Rfc3	0.7151259428403735	3.792528434537803	4.905173980506924	6.673794872842819e-6	0.008082707123776303	3.6990851023586586	4.503835259833108	effect_of_sex_old_5x
39_Slc32a1_Gpr50	Cntnap5c	-1.094807684981828	7.354395604815457	-4.8664460946526775	6.681749179654397e-6	0.0038984294380405822	3.6596058901451514	-4.503582245584406	effect_of_sex_old_5x
34_Slc17a6_Grp	Hsd17b8	0.9668462902766004	2.8948567933199265	4.909995614768172	6.682559775809817e-6	0.008139357806936358	3.6148952747794816	4.5035564779489805	effect_of_sex_old_5x
30_Slc32a1_Crh	Rps6kb2	0.5494972452082416	5.624457437654445	4.922069241688534	6.702039119916907e-6	0.04932412872495277	3.6576792461444017	4.502938156420992	effect_of_sex_old_5x
28_Slc17a6_Adrb1_Drd2	Dnlz	0.7772702090038811	3.402848920990187	4.853671714995459	6.705008851164275e-6	0.006986348871682034	3.6469670092440882	4.5028440410246855	effect_of_sex_old_5x
VLMC	Chmp6	1.2737873065692091	1.4817859976125685	4.901490525539002	6.709884544787052e-6	0.011002332637693017	3.6301829109465373	4.502689609163517	effect_of_sex_old_5x
40_Mch	Arrb2	0.7505525243715633	4.574100192756557	4.8571205717168	6.71028697812881e-6	0.03596378305928136	3.4434573605737544	4.502676867356997	effect_of_sex_old_5x
10_Slc32a1_Oprk1_Hrh2	Dnlz	0.7841734690818769	3.5138300758211654	4.904159595794967	6.7234079629219e-6	0.013214858351122995	3.632784208981546	4.502261831923414	effect_of_sex_old_5x
8_Prlh	Usf2	0.5002472594938597	4.891139342092437	4.85794139610364	6.751087605890547e-6	0.02165669009840504	3.579569466211023	4.501388820772859	effect_of_sex_old_5x
23-2_Slc17a6_Fam237a	Asrgl1	0.7642454626464403	4.329012413419209	4.864181743704103	6.850585389630831e-6	0.0024793133636614524	3.6530032046455245	4.498278703757979	effect_of_sex_old_5x
23-3_Slc17a6_Gpr88_Gpr26	Jph1	-1.740575029530388	3.4652743725242967	-4.9035711067979015	6.8671808313913204e-6	0.0032317550138686807	3.617581794372877	-4.497764169391784	effect_of_sex_old_5x
microglia	Pts	0.5349916497572201	6.512517114577138	4.907152762202091	6.875052502340633e-6	0.007097116698166235	3.6180267456041344	4.497520527441193	effect_of_sex_old_5x
olig	Dtymk	0.6052375519727515	5.320776027557234	4.85486026509618	6.915305949264724e-6	0.014364815129381751	3.6015292762824265	4.49627876906435	effect_of_sex_old_5x
23-1_Slc17a6_Oprk1_F2r	Reep1	-0.2971017470288989	7.131236507673314	-4.910001419048366	6.937647838729378e-6	0.008047801141985283	3.6929196880568966	-4.495592535694236	effect_of_sex_old_5x
11_Slc32a1_Adora1	Slc25a5	1.2631778524455979	3.3507731592112724	4.864447736474693	6.9404865164810864e-6	0.03807005540725045	3.565706028647422	4.495505496814726	effect_of_sex_old_5x
23-2_Slc17a6_Fam237a	Kdm7a	-0.46800420642163076	6.226395657386121	-4.860581672061403	6.9442474955944405e-6	0.0024793133636614524	3.6385731605231992	-4.495390230971875	effect_of_sex_old_5x
55_KNDy	Glra3	-0.9050524743059022	9.134952170589717	-4.8999971936377165	6.990582674721383e-6	0.0010108512448122845	3.672959676818576	-4.493975036916694	effect_of_sex_old_5x
3_Slc32a1_Ntsr1_Adra1b	Rasa4	0.6290674451143614	3.9557060100472654	4.848103268317605	7.021775844987588e-6	0.04336297673072085	3.52197330295927	4.493027362462581	effect_of_sex_old_5x
31_Slc17a6_Calca_Glp2r	Slc35f4	-0.6021875193600045	7.667354988367831	-4.894227347422623	7.050580628749121e-6	0.0017641113101552195	3.74302152681872	-4.492155818296708	effect_of_sex_old_5x
vascular-smc	Ddx3y	-4.008297951036927	5.242605007165303	-4.862767413327468	7.0690804895738255e-6	0.018747201458349787	3.1389718010047147	-4.491597863577314	effect_of_sex_old_5x
55_KNDy	Stk32c	-1.0998893860378238	4.7248606077599495	-4.843562729203592	7.0702632238667646e-6	0.0010108512448122845	3.6154892287340985	-4.4915622398929225	effect_of_sex_old_5x
14_Slc17a6_Pthlh	Sesn3	-0.3759679809309302	6.565930509544941	-4.845747112149054	7.110784279724026e-6	0.02568294857417092	3.5404530495170157	-4.490345184934548	effect_of_sex_old_5x
31_Slc17a6_Calca_Glp2r	Asxl3	-0.4950078036573578	6.087353302858455	-4.886868624951852	7.218899541979534e-6	0.0017641113101552195	3.7327487735079377	-4.487130101645859	effect_of_sex_old_5x
31_Slc17a6_Calca_Glp2r	Myo5b	-1.2178102288507988	2.2037336850445866	-4.89167515489572	7.242407570766379e-6	0.0017641113101552195	3.618774781717712	-4.486437128458111	effect_of_sex_old_5x
opc	Neurl4	0.5325010396317288	4.282611362360307	4.835115072753482	7.243550659996506e-6	0.01290759354623693	3.536746324203139	4.486403487170507	effect_of_sex_old_5x
48_Slc32a1_Qrfpr	Dnlz	1.1921051543204424	3.50887810974832	4.933554562438814	7.254014825886655e-6	0.018268651796239762	3.460430559062843	4.4860957609507155	effect_of_sex_old_5x
31_Slc17a6_Calca_Glp2r	Sppl2a	-0.30551876200738526	6.0726432421338705	-4.8915908692961105	7.271358257932086e-6	0.0017641113101552195	3.618500097747785	-4.4855866655429075	effect_of_sex_old_5x
59_Slc32a1_Grp	Jpx	0.43275942929461314	6.666538592678231	4.835758450053504	7.370795324030733e-6	0.009307067485628998	3.5316546275981615	4.482690037159446	effect_of_sex_old_5x
28_Slc17a6_Adrb1_Drd2	Tdrd7	-0.4729985843154668	5.1252319303967475	-4.827530214245769	7.40614844084431e-6	0.006986348871682034	3.5332677492764955	-4.481669189248879	effect_of_sex_old_5x
31_Slc17a6_Calca_Glp2r	Cachd1	-0.6046773692796997	6.0702280043116446	-4.832118138582613	7.467163156016774e-6	0.0017641113101552195	3.570828889458391	-4.479918254802472	effect_of_sex_old_5x
39_Slc32a1_Gpr50	Kcnq3	-0.7595082682841812	9.346733946406173	-4.881375189015518	7.5331327547158605e-6	0.004163840010001366	3.5837909344715992	-4.478040456381013	effect_of_sex_old_5x
1-2_Slc17a6_Adgrf4	Brme1	1.0476924929771867	3.3314987718959874	4.944569595225789	7.562192985980345e-6	0.00878821352383241	3.4928214339833117	4.477218252437201	effect_of_sex_old_5x
28_Slc17a6_Adrb1_Drd2	Cab39	-0.3399410971486841	6.27845385334014	-4.870031052958451	7.58726805959598e-6	0.006986348871682034	3.5309616925697007	-4.476511225410822	effect_of_sex_old_5x
48_Slc32a1_Qrfpr	Ccpg1	0.9355041590327065	4.542569769348288	4.941066787007769	7.596902711816099e-6	0.018268651796239762	3.4935494557892373	4.476240156821733	effect_of_sex_old_5x
27_Slc17a6_Npsr1_Oprk1	Snhg9	1.8164942953606957	4.046999330938056	4.8837927346467005	7.632554817415505e-6	0.0083194847509829	3.5100022253226264	4.475239944089935	effect_of_sex_old_5x
23-1_Slc17a6_Oprk1_F2r	Ilk	0.5811040917491138	3.739329410352494	4.831946938007198	7.672315855134442e-6	0.008047801141985283	3.5094001676876783	4.474129711589817	effect_of_sex_old_5x
31_Slc17a6_Calca_Glp2r	Shroom4	-1.0797620962193377	3.828164933682359	-4.823751439700678	7.707303669332321e-6	0.0017641113101552195	3.5292175703575204	-4.473157300866514	effect_of_sex_old_5x
59_Slc32a1_Grp	Entpd3	1.15922821140633	4.174571420195271	4.872278568441297	7.717943018184756e-6	0.009307067485628998	3.618048429109378	4.472862439901844	effect_of_sex_old_5x
31_Slc17a6_Calca_Glp2r	Nalcn	-0.388646892234908	9.145335968723705	-4.82103080081995	7.787002968269773e-6	0.0017641113101552195	3.531865644939013	-4.470957894844352	effect_of_sex_old_5x
54_Pomc_Cartpt	Pcdh15	-1.0155114544113688	10.297228507547368	-4.8682803913720685	7.822837621468763e-6	0.006110157704875202	3.5788694707353255	-4.46997599623072	effect_of_sex_old_5x
31_Slc17a6_Calca_Glp2r	Unc5d	-0.6105206464449476	10.428915422004176	-4.867749880368169	7.853288085799966e-6	0.0017641113101552195	3.5910061179561747	-4.469145002459499	effect_of_sex_old_5x
23-2_Slc17a6_Fam237a	Arhgap42	-1.1709975902790215	3.7047018693089933	-4.827505757683802	7.865416305904302e-6	0.0026470856318802313	3.5124286330972634	-4.468814880611188	effect_of_sex_old_5x
29_Slc17a6_Crhr1_Qrfprl	Rab14	-0.4340001025750443	6.4159672552397335	-4.814741312779548	7.874770252000876e-6	0.047151854001585475	3.417380119949918	-4.468560604840295	effect_of_sex_old_5x
23-2_Slc17a6_Fam237a	Fyn	-0.4204368674321133	7.279121044710102	-4.881165353765872	7.877541486558238e-6	0.0026470856318802313	3.571895698116206	-4.468485327608048	effect_of_sex_old_5x
olig	Jpx	0.40265134608940023	6.803747397037015	4.866052776910616	7.901056720827526e-6	0.014364815129381751	3.593461087818321	4.467847581685574	effect_of_sex_old_5x
34_Slc17a6_Grp	Gprin3	-0.5061226653441838	5.942225993413335	-4.865025343153161	7.950055649601628e-6	0.008714851003093304	3.53495193828609	-4.466524513476649	effect_of_sex_old_5x
vascular-endothelial	Plcd3	1.2320509968518378	4.268638976705418	4.8350784292852484	7.950864939829286e-6	0.03776660846418911	3.4042041938258354	4.466502726544344	effect_of_sex_old_5x
2_Ghrh_Gal	Ddx3y	-5.379872196106503	3.061932871634878	-4.8105620967024825	7.974572190812305e-6	0.008303301777789122	2.728138100131404	-4.465865441624478	effect_of_sex_old_5x
31_Slc17a6_Calca_Glp2r	Slc44a5	-0.5338047590728349	6.428611717745053	-4.865478148576211	7.986346370774308e-6	0.0017641113101552195	3.5669521937189366	-4.465549607599621	effect_of_sex_old_5x
23-1_Slc17a6_Oprk1_F2r	Phc3	-0.22190413222496283	7.08772952865054	-4.867326193920014	8.006536683692407e-6	0.008047801141985283	3.5600247406952006	-4.465009051448369	effect_of_sex_old_5x
28_Slc17a6_Adrb1_Drd2	Col9a2	0.890355200865235	3.846991519299399	4.849927549616279	8.014635354650564e-6	0.006986348871682034	3.4835681269404954	4.464792591468817	effect_of_sex_old_5x
35_Slc17a6_Gpr12_Gpr171	Phka2	-0.40098196122599644	5.586065246435989	-4.813654367503112	8.01543270693846e-6	0.012359797234099105	3.443550574116422	-4.464771291272596	effect_of_sex_old_5x
23-2_Slc17a6_Fam237a	Kcnip1	-0.6070236927667666	6.9154170404260356	-4.818381466167347	8.139858598194085e-6	0.002657082413839069	3.4938342660279345	-4.4614719926842055	effect_of_sex_old_5x
14_Slc17a6_Pthlh	Cpne6	0.4495195917018948	5.92970620194795	4.858408904340995	8.152182358465396e-6	0.02568294857417092	3.4714368992444804	4.461147842088699	effect_of_sex_old_5x
microglia	Dhcr24	-0.960217847643607	3.0974033328039923	-4.855130609901256	8.19495613980564e-6	0.00769059383920124	3.5104034129990493	-4.460026390570073	effect_of_sex_old_5x
31_Slc17a6_Calca_Glp2r	Npas2	-0.6680443770922947	4.660124887828239	-4.8580872570261056	8.229429662819807e-6	0.0017717239562338781	3.505819341320551	-4.45912662133652	effect_of_sex_old_5x
55_KNDy	Dgkg	-1.3715967204822095	6.4125187350081845	-4.8507547125566415	8.259857977524237e-6	0.0011647531235703355	3.5739284568617125	-4.458335421699132	effect_of_sex_old_5x
14_Slc17a6_Pthlh	Tas1r1	1.242674898290176	1.987184942343033	4.805076232517279	8.292678966042671e-6	0.02568294857417092	3.362866489452813	4.457485124689424	effect_of_sex_old_5x
31_Slc17a6_Calca_Glp2r	Nampt	-0.46288645588052696	4.942335901719842	-4.803745620173466	8.312475553982308e-6	0.0017717239562338781	3.4719696300821834	-4.45697380617166	effect_of_sex_old_5x
VLMC	Txndc5	0.6139344950650144	5.851162158280075	4.835949200648305	8.316483628263996e-6	0.011002332637693017	3.504151425482271	4.456870424846906	effect_of_sex_old_5x
5_Slc32a1_Ntsr1_Pgr15l	Snhg4	0.7365157974586874	4.565972035052993	4.8518980750964085	8.393767487076278e-6	0.020543131631127157	3.425577563837157	4.454886278507682	effect_of_sex_old_5x
23-2_Slc17a6_Fam237a	Apbb2	-0.36848122455614085	7.676243772307554	-4.858570173807181	8.411596920136609e-6	0.002669513744793354	3.5195236871008557	-4.454431014096848	effect_of_sex_old_5x
63_Slc17a6_Crh	Uty	-6.698741163406368	5.161548914287134	-5.187617240788323	8.411773809542641e-6	0.014676442354199523	-1.0504088344260425	-4.454426501948973	effect_of_sex_old_5x
31_Slc17a6_Calca_Glp2r	Ppm1a	-0.3054206996464769	6.496095923572157	-4.7984902289488796	8.47898892596436e-6	0.0017760558010610518	3.4537521950383914	-4.45271848902758	effect_of_sex_old_5x
23-3_Slc17a6_Gpr88_Gpr26	Itpr1	-1.0146603318979002	6.218953189804828	-4.853974653794466	8.501705018447763e-6	0.0038342689633199412	3.5087675148309128	-4.452144171869215	effect_of_sex_old_5x
28_Slc17a6_Adrb1_Drd2	Tma7	0.6437112689589317	5.268287786310379	4.817512691050876	8.681694962800898e-6	0.006986348871682034	3.4528406343261544	4.447644761754364	effect_of_sex_old_5x
27_Slc17a6_Npsr1_Oprk1	Llph	1.1262902088260167	2.55797320679742	4.847845551099298	8.735663305604048e-6	0.008656248184644012	3.413660355555784	4.446313020012987	effect_of_sex_old_5x
23-5_Slc17a6_Npffr2	Ptchd4	-0.9202859786547045	7.037974872856491	-4.838394430860138	8.785605203434688e-6	0.006118881170685479	3.410435830111318	-4.445087622147477	effect_of_sex_old_5x
28_Slc17a6_Adrb1_Drd2	Tor2a	0.8560381575610982	2.8970791045751767	4.773606859097846	9.085717462969401e-6	0.006986348871682034	3.3673348970492434	4.437861199490739	effect_of_sex_old_5x
55_KNDy	Inhbb	2.1995160003978294	4.716869689412085	4.7770623971223936	9.09354047738878e-6	0.0012649852118140554	3.387782392289255	4.437675894912145	effect_of_sex_old_5x
23-2_Slc17a6_Fam237a	Zmat4	-0.46000460793268205	8.072999942456695	-4.838645301631171	9.152217464688667e-6	0.0027719405386463494	3.419371218657454	-4.436290843000891	effect_of_sex_old_5x
23-3_Slc17a6_Gpr88_Gpr26	Hecw1	-0.538186729878101	9.384748223898436	-4.82882816061332	9.183136201192075e-6	0.00397593064966812	3.514620950438517	-4.435564425434001	effect_of_sex_old_5x
23-2_Slc17a6_Fam237a	Sv2c	-1.1131004581196928	6.190001227482513	-4.785181972080539	9.219583410814992e-6	0.0027719405386463494	3.378303117525431	-4.434711114560269	effect_of_sex_old_5x
55_KNDy	Smg7	-0.5975218068470802	6.802922530946901	-4.817907853335177	9.362370505223576e-6	0.0012688199130902096	3.4713406617592666	-4.431398905685639	effect_of_sex_old_5x
55_KNDy	Bbs9	-0.6157223491137475	7.780453939423237	-4.769188631881613	9.367623216908483e-6	0.0012688199130902096	3.3487723516963275	-4.431277981870707	effect_of_sex_old_5x
31_Slc17a6_Calca_Glp2r	St8sia6	-0.7647387289114164	5.2191620962130125	-4.77136088408968	9.391675329628825e-6	0.0019338892132145862	3.3595845558911073	-4.4307250990940705	effect_of_sex_old_5x
35_Slc17a6_Gpr12_Gpr171	Mavs	0.7434134497410967	2.556394001280511	4.771441517485333	9.398258935524676e-6	0.012881880247625823	3.2738990090578604	4.430573998413769	effect_of_sex_old_5x
16_Slc32a1_Pthlh	Ring1	0.7988520181867713	6.2210458484954705	4.770430410871295	9.407274131219284e-6	0.01935731105043026	3.2887046020802533	4.430367254149794	effect_of_sex_old_5x
microglia	Syt4	-0.8321848854908944	5.854401660945014	-4.808901328447222	9.407720928668098e-6	0.008092991928886732	3.430860964790555	-4.430357012727882	effect_of_sex_old_5x
opc	Commd6	0.5676146835715978	3.469643985062842	4.76414572552556	9.476228721064627e-6	0.01290759354623693	3.3052870502174354	4.42879215971423	effect_of_sex_old_5x
23-2_Slc17a6_Fam237a	Clip2	-0.5058414708428126	5.656017709599088	-4.777132447102775	9.501726676867413e-6	0.002783518648287441	3.3506436590186617	-4.428212494611153	effect_of_sex_old_5x
23-5_Slc17a6_Npffr2	Adgrv1	0.7717600988699698	4.6033683377224	4.816575187629894	9.542920964713037e-6	0.0062309309573973185	3.402469742578668	4.427279124811073	effect_of_sex_old_5x
31_Slc17a6_Calca_Glp2r	Fryl	-0.4141468450189331	6.3406905796003565	-4.814656603292833	9.561724230611785e-6	0.0019360897946283761	3.4261085699449128	-4.426854363884021	effect_of_sex_old_5x
54_Pomc_Cartpt	Adgrg2	-1.0655500983300599	3.4389445705116617	-4.765427899485553	9.576744573529349e-6	0.006126705791985031	3.315274944571721	-4.426515631118192	effect_of_sex_old_5x
54_Pomc_Cartpt	Kctd16	-0.9314006540083316	9.259018044617967	-4.808998847431193	9.605289400213275e-6	0.006126705791985031	3.428533105619482	-4.425873295982079	effect_of_sex_old_5x
16_Slc32a1_Pthlh	Nrbp1	0.4218762569178937	5.274163788035916	4.7641105649588615	9.633698266637488e-6	0.01935731105043026	3.2715084874769635	4.425235828259434	effect_of_sex_old_5x
57_Slc17a6_Nr1h4	Rapgef5	-0.4503938092348431	6.801410122038323	-4.8121034007044194	9.675706211895413e-6	0.023257814695234667	3.3747211225152896	-4.424296493470876	effect_of_sex_old_5x
21_Slc32a1_Htr7_Chrm1	Acsl4	-0.49725056150185765	6.518088915775186	-4.763116053070634	9.687813036531216e-6	0.018864683353848104	3.2435473810976347	-4.42402649729406	effect_of_sex_old_5x
olig	Stard3nl	0.32411295368112003	6.260114902946564	4.8153502134495865	9.711213252667153e-6	0.014364815129381751	3.3472912735548306	4.423505557719318	effect_of_sex_old_5x
5_Slc32a1_Ntsr1_Pgr15l	Cbx8	0.9756454394207611	1.8013302383403496	4.804020690758335	9.725968658808659e-6	0.020543131631127157	3.32377514161774	4.423177686444338	effect_of_sex_old_5x
23-2_Slc17a6_Fam237a	Ampd3	-0.6552104493746308	4.618382776169007	-4.825463912456146	9.75850851543867e-6	0.00278727399472217	3.4615260944019335	-4.422456313347842	effect_of_sex_old_5x
39_Slc32a1_Gpr50	Clip4	-0.6503542236836678	5.582556203569588	-4.821150026784338	9.80063526730515e-6	0.005010123991713282	3.3943342216263552	-4.421525814475586	effect_of_sex_old_5x
tanycyte	Atxn2l	0.4336984096439624	6.120988863478308	4.812611895330719	9.807598450464956e-6	0.02729102826024311	3.2547815430770495	4.421372379197992	effect_of_sex_old_5x
27_Slc17a6_Npsr1_Oprk1	Spag7	0.8241462056614635	3.322196886452522	4.810920362698011	9.854934146289814e-6	0.008951565182879914	3.305263490174167	4.420332076373754	effect_of_sex_old_5x
VLMC	Ugt8a	-1.4101830385588425	2.5774656147527955	-4.790434394447166	9.869719791512226e-6	0.011002332637693017	3.373020303022791	-4.420008108418249	effect_of_sex_old_5x
23-3_Slc17a6_Gpr88_Gpr26	Lcorl	-0.6611767587092292	8.155412367896812	-4.813778888044528	9.89378650559293e-6	0.00411885942832838	3.376598951872303	-4.4194817732256695	effect_of_sex_old_5x
10_Slc32a1_Oprk1_Hrh2	Bloc1s6os	1.2154016956503755	1.9126673225441868	4.813462411516994	9.906504774300325e-6	0.015489696547751935	3.2953596880835203	4.41920412040252	effect_of_sex_old_5x
54_Pomc_Cartpt	Pex5l	-0.6044231166192755	6.5033291224727945	-4.755793516690867	9.930185173616422e-6	0.006126705791985031	3.2909022565868398	-4.4186880589704804	effect_of_sex_old_5x
54_Pomc_Cartpt	Crmp1	-0.3705049216271396	6.805022448444638	-4.755644142383418	9.935763916670842e-6	0.006126705791985031	3.292773002143523	-4.418566653806873	effect_of_sex_old_5x
39_Slc32a1_Gpr50	Olfm3	-1.0102202616198495	7.991411124194133	-4.758889818646115	1.0018339728240233e-05	0.005010123991713282	3.2911830651678313	-4.416777204789016	effect_of_sex_old_5x
5_Slc32a1_Ntsr1_Pgr15l	Lemd3	-0.4042392724819603	6.382486024314918	-4.750157602536798	1.012974932501339e-5	0.020543131631127157	3.23667625121632	-4.414385112685923	effect_of_sex_old_5x
26_Slc17a6_Adra2a	Umps	-0.9735655748599236	2.674946420328202	-4.74668048008833	1.0280769035742432e-5	0.037292701620637414	3.0821026513095235	-4.411182351222966	effect_of_sex_old_5x
23-2_Slc17a6_Fam237a	Galnt14	-0.7858472307512857	6.849574722689385	-4.800413921575298	1.0357063990576034e-5	0.002817981081545549	3.3636571934038173	-4.40958136519796	effect_of_sex_old_5x
23-2_Slc17a6_Fam237a	Cdh12	-0.7992637724903993	8.340879075269138	-4.754023979266392	1.0359317761480355e-5	0.002817981081545549	3.2724171234152326	-4.409534243156788	effect_of_sex_old_5x
VLMC	Acyp1	0.6786844727885829	3.881729658714922	4.775120378818023	1.044600156798657e-5	0.011002332637693017	3.245595687746838	4.407729240075752	effect_of_sex_old_5x
55_KNDy	Prdm2	-0.4710808948397709	6.582523341849427	-4.7929924703855376	1.0503405965637098e-5	0.0014041826105229648	3.3876133025629462	-4.406541773257689	effect_of_sex_old_5x
10_Slc32a1_Oprk1_Hrh2	Arap1	2.517928495044371	1.0593685886891513	4.768906909621184	1.0507722579667216e-5	0.015489696547751935	3.135413348877658	4.406452730525748	effect_of_sex_old_5x
opc	Mast3	0.4458543181269056	5.260282156704976	4.784418329353113	1.0599147280079166e-5	0.01290759354623693	3.262086981739696	4.404574988582856	effect_of_sex_old_5x
VLMC	Stxbp5	-0.5734496474119605	7.1438628563009035	-4.733241172858308	1.061380156364371e-5	0.011002332637693017	3.2332683024187086	-4.404275448139957	effect_of_sex_old_5x
23-3_Slc17a6_Gpr88_Gpr26	Rbms3	-0.613544667266533	9.139043590832744	-4.794162136127939	1.0640935553668696e-5	0.004265832830848517	3.2955059460280394	-4.403721857723565	effect_of_sex_old_5x
23-2_Slc17a6_Fam237a	Pdzrn4	-0.6074309073938698	11.204548379891547	-4.798153070899238	1.0657434059640324e-5	0.002831655444916063	3.2668331642710147	-4.403385912129127	effect_of_sex_old_5x
55_KNDy	Lingo2	1.2862009722700058	11.27864080881848	4.780897830363963	1.0682537497132152e-5	0.0014098210384035689	3.3045684662383064	4.402875702786803	effect_of_sex_old_5x
28_Slc17a6_Adrb1_Drd2	Mcee	0.652606510207729	2.951006998281612	4.776947812695511	1.0692910882521198e-5	0.007738522505156371	3.251587693630878	4.4026652053862225	effect_of_sex_old_5x
VLMC	Ehbp1	-0.4513269573448024	9.023239539239754	-4.775430158827418	1.0773677189786983e-5	0.011002332637693017	3.279300970137635	-4.401032927938573	effect_of_sex_old_5x
57_Slc17a6_Nr1h4	Adamts2	-0.6988231162711637	5.363104791072006	-4.790960615402945	1.0854949451710383e-5	0.023257814695234667	3.164870902120989	-4.399402176701113	effect_of_sex_old_5x
21_Slc32a1_Htr7_Chrm1	Arrb2	0.5974958940751777	4.669283347375639	4.771511499106613	1.0964196568991756e-5	0.018864683353848104	3.2174576674176425	4.397228373502813	effect_of_sex_old_5x
14_Slc17a6_Pthlh	Sort1	-0.2580893806158169	6.333435550679902	-4.730715457181948	1.096836568343131e-5	0.02568294857417092	3.1504560029159947	-4.3971458265783125	effect_of_sex_old_5x
23-3_Slc17a6_Gpr88_Gpr26	Bean1	-0.5625636406220431	4.90911254313527	-4.774941231487408	1.1035828762778531e-5	0.004266136090296958	3.306617328309918	-4.39581423055953	effect_of_sex_old_5x
55_KNDy	Pitpnc1	-1.3172654649206446	6.813367305722293	-4.725397673332545	1.1045347009666322e-5	0.0014392506597152546	3.1992645019508554	-4.3956269839422815	effect_of_sex_old_5x
22_Slc17a6_Npffr1_Tacr1	Msi1	0.4976863579897555	4.009844003339042	4.7784712914938225	1.1105440120774448e-5	0.032081407973287124	3.142379152597048	4.394448353643303	effect_of_sex_old_5x
opc	Fancm	-0.4309042557706922	5.082883923881589	-4.777556750667318	1.111869387111237e-5	0.01290759354623693	3.3140961344655633	-4.394189222213449	effect_of_sex_old_5x
VLMC	BC037039	1.9388892719346817	1.3411391012581582	4.74449690997965	1.1263117118671488e-5	0.011002332637693017	3.140488912178773	4.391384481302858	effect_of_sex_old_5x
31_Slc17a6_Calca_Glp2r	Med27	-0.3459330461390364	6.111054368039843	-4.722767943993543	1.1271638974610027e-5	0.002244903965615364	3.191805664890156	-4.391220059019446	effect_of_sex_old_5x
55_KNDy	Marcks	1.0517398127676676	4.926744157383863	4.719807249132781	1.1279556370257148e-5	0.0014513969159428387	3.1863179911789246	4.391067405616079	effect_of_sex_old_5x
microglia	Scn2a	-1.279785680380733	5.033732424156071	-4.769539133246983	1.1320178183772524e-5	0.008989092260852597	3.185203673764681	-4.390285791386913	effect_of_sex_old_5x
opc	Bzw2	-0.3403451000973639	5.84410410353564	-4.716800635299674	1.132515984753978e-5	0.01290759354623693	3.14407624722522	-4.3901901223549915	effect_of_sex_old_5x
1-2_Slc17a6_Adgrf4	Mylip	1.1875779861281248	2.8988437698242335	4.809904082519	1.1348211468099705e-5	0.011722702446546995	3.046373056361232	4.389747956043945	effect_of_sex_old_5x
23-1_Slc17a6_Oprk1_F2r	Eif2s3x	0.5195228705907647	4.578777583021187	4.7273930870347405	1.1354753251181908e-5	0.010469156621630015	3.157677995229929	4.389622630548096	effect_of_sex_old_5x
olig	Cpa2	0.7744304082286048	1.4814823313448193	4.757641892972303	1.1475670708777936e-5	0.014364815129381751	3.1722552125656343	4.387318457706497	effect_of_sex_old_5x
9_Slc17a6_Galr1_Adora1	Ermardl2	0.5757243554599323	3.816281949476429	4.76736165651518	1.1479603659067069e-5	0.04305714497072306	3.0770910101851117	4.387243902192715	effect_of_sex_old_5x
22_Slc17a6_Npffr1_Tacr1	Tomm5	1.0923278560706422	2.9705447225159007	4.769943105866962	1.1496035231079235e-5	0.032081407973287124	3.2220087021803074	4.386932678338987	effect_of_sex_old_5x
41_Agrp_Npy	Mei4	-0.8785683053517083	4.549940902047784	-4.757414141077928	1.1556797521136957e-5	0.008898112250700578	3.22436445327087	-4.3857854806815215	effect_of_sex_old_5x
55_KNDy	Taf7l	1.7209402227051536	4.432407328723486	4.7607461864318354	1.1560514384858077e-5	0.001469184383675667	3.2229645024203943	4.3857154929499655	effect_of_sex_old_5x
59_Slc32a1_Grp	Ranbp9	-0.33142279299881655	7.170723308018333	-4.713626065817776	1.1672686739944211e-05	0.011789339234311979	3.1183058625110904	-4.383613354645814	effect_of_sex_old_5x
23-2_Slc17a6_Fam237a	Cttnbp2nl	-0.6548538515803638	4.661051041497296	-4.764761958145199	1.168767742944471e-5	0.003034811696168314	3.2163200226004527	-4.383333887199273	effect_of_sex_old_5x
19_Orexin_Hypocretin	Trmt10a	1.0930413636784229	4.372740298540822	4.757357843443676	1.1719049253062785e-5	0.038656626841631105	3.1819826628925814	4.382750136150142	effect_of_sex_old_5x
23-3_Slc17a6_Gpr88_Gpr26	Nrip1	-0.8532637412689505	5.852026626180844	-4.718993246039032	1.1757873199155041e-5	0.0043885248106087646	3.153431131137885	-4.38202978141452	effect_of_sex_old_5x
41_Agrp_Npy	Ncoa1	-0.32821809242007066	8.583106196563811	-4.755622750026345	1.1842044517834148e-5	0.008898112250700578	3.1338489180987246	-4.380475798591039	effect_of_sex_old_5x
23-5_Slc17a6_Npffr2	Gria3	-0.44788719454173437	10.105232588564476	-4.757645490000994	1.1946730445893564e-5	0.007341617233426473	3.174916344993968	-4.378557715634607	effect_of_sex_old_5x
23-2_Slc17a6_Fam237a	Kalrn	-0.5362955521363824	9.521785889231769	-4.763272828119352	1.1962686245200354e-5	0.003037193118920312	3.185851117594413	-4.378266779065018	effect_of_sex_old_5x
34_Slc17a6_Grp	Pgm2l1	-0.5989943916913646	5.503570799081067	-4.755258079712523	1.1969047785912492e-5	0.01192770016628843	3.144016005727841	-4.3781508865747005	effect_of_sex_old_5x
59_Slc32a1_Grp	Kdm5c	0.5618476369456585	7.073003619170991	4.704789849702161	1.2064988009309618e-5	0.011789339234311979	3.0887928530968285	4.37641017106632	effect_of_sex_old_5x
tanycyte	Flrt2	-0.6481573909922871	6.057368976789971	-4.751025503387153	1.2104009987235497e-5	0.02729102826024311	3.170362300033501	-4.375705942634152	effect_of_sex_old_5x
23-1_Slc17a6_Oprk1_F2r	Slc28a3	0.7881578089693875	1.6287518792770677	4.751887663661553	1.2172407938132094e-5	0.010469156621630015	3.1661773018696504	4.374476778067047	effect_of_sex_old_5x
23-2_Slc17a6_Fam237a	Ptchd4	-0.7363151229172482	7.735107564993766	-4.752888080176231	1.2396740345640473e-5	0.0030789730097596176	3.1448240721274656	-4.370491107262648	effect_of_sex_old_5x
olig	Rab26os	0.8896880769682554	2.6733355061948987	4.698023814334169	1.2470058955557003e-5	0.014364815129381751	3.079291514242815	4.369203383053951	effect_of_sex_old_5x
14_Slc17a6_Pthlh	Slc12a8	-0.784803704074395	2.601998000450933	-4.737428881030276	1.2513916977760466e-5	0.02568294857417092	3.1620393973160628	-4.368436536133884	effect_of_sex_old_5x
23-3_Slc17a6_Gpr88_Gpr26	Septin11	-0.4394355846731943	6.341085299428388	-4.750434181563764	1.2525673558905294e-5	0.00451926302005303	3.1248323879055215	-4.368231411025958	effect_of_sex_old_5x
27_Slc17a6_Npsr1_Oprk1	Ring1	0.7611719841280706	6.144053230082855	4.752237216769336	1.2547131396663581e-5	0.010520287094125618	3.1906417017464266	4.367857494673951	effect_of_sex_old_5x
17_Slc17a6_Penk_Npsr1	Keap1	0.47750574495452647	4.133854656924217	4.692998971956198	1.2598053111823364e-5	0.04780034462228931	2.995625226820085	4.36697258815381	effect_of_sex_old_5x
1-2_Slc17a6_Adgrf4	Sema3f	1.3706744238219721	3.662706349948977	4.782509992608744	1.2617603021416805e-5	0.011730585529011205	2.996746440403351	4.366633760483521	effect_of_sex_old_5x
23-2_Slc17a6_Fam237a	Nox4	1.5642511243261648	4.416075641704368	4.697842654995595	1.2771315070834008e-5	0.0031006938724837986	3.079063715677975	4.3639870329141885	effect_of_sex_old_5x
23-1_Slc17a6_Oprk1_F2r	Pank1	-0.39783160833280556	5.780022876234859	-4.69483587925764	1.2819048438515362e-5	0.010469156621630015	3.0505679869767857	-4.363171307459178	effect_of_sex_old_5x
55_KNDy	Gpr165	-2.775299326710691	2.9733911690029227	-4.685269983202462	1.2837489937922298e-5	0.00161157465147527	3.0161301792751667	-4.362856932744566	effect_of_sex_old_5x
astrocyte	Atp6v1a	-0.3552981002122837	5.620044077326376	-4.7355482898750605	1.2858379233023156e-5	0.037342401201413807	3.0919720765069965	-4.3625013501854895	effect_of_sex_old_5x
olig	Epn1	0.41945078928032775	5.11038731948601	4.6888768422769385	1.2902860308518368e-5	0.014364815129381751	3.038062009164311	4.36174601546743	effect_of_sex_old_5x
8_Prlh	Atp5mc3	0.8809970553051133	4.21449153797572	4.737345926864068	1.3006174311188797e-5	0.02165669009840504	3.1724449096624125	4.360001179245544	effect_of_sex_old_5x
23-2_Slc17a6_Fam237a	Pdss2	-0.42385602607578726	7.516048066604121	-4.737435430424397	1.3026985197306111e-5	0.0031006938724837986	3.1812329300770523	-4.359651311697747	effect_of_sex_old_5x
59_Slc32a1_Grp	Rps6kb2	0.5491470080545685	5.568186509538448	4.729672344414665	1.3048788187478232e-5	0.011789339234311979	3.094299970390475	4.359285336658543	effect_of_sex_old_5x
tanycyte	Slc24a1	1.9934763868853786	1.8779606774907518	4.740801660445999	1.3083992773588386e-5	0.02729102826024311	2.91404979660508	4.3586956382648445	effect_of_sex_old_5x
bam	Fgfr2	0.9355775980631138	8.27916640957896	4.692627826874417	1.3252173854537487e-5	0.011400595106868699	3.0187689832952778	4.3558992276941755	effect_of_sex_old_5x
3_Slc32a1_Ntsr1_Adra1b	Spmip2	1.1406012516384758	2.371751921961119	4.725060571572705	1.3321421435058444e-5	0.04677471929896059	2.9642017567110814	4.35475765036176	effect_of_sex_old_5x
31_Slc17a6_Calca_Glp2r	Arhgap42	-0.7161768674829386	4.224357850708295	-4.718782151720004	1.340654526201998e-5	0.002627034167552915	3.1227998869345175	-4.353362077518994	effect_of_sex_old_5x
11_Slc32a1_Adora1	H2aj	1.1763768379896542	3.8297472906724392	4.686621760124084	1.3481960314650576e-5	0.03807005540725045	2.9331909009060446	4.352132720214888	effect_of_sex_old_5x
2_Ghrh_Gal	Nrg1	-1.0571909998601825	10.745972320673959	-4.712520081205578	1.3548569126701592e-5	0.012125148703122089	3.063589356132021	-4.3510523588100884	effect_of_sex_old_5x
54_Pomc_Cartpt	Entrep2	-0.6908344111485853	6.35013326326354	-4.716801105947982	1.3596274940818203e-5	0.007687833709890973	3.0756962735304914	-4.350281703874891	effect_of_sex_old_5x
55_KNDy	Sox5	-1.1583884754228044	8.80255773777559	-4.66919688752249	1.3632156258377811e-5	0.0016907158617318215	3.001603926438756	-4.349703763345379	effect_of_sex_old_5x
21_Slc32a1_Htr7_Chrm1	Dse	-0.5357374618364834	4.924935936932854	-4.714811255427403	1.3678604039503507e-5	0.020593138381472528	2.9318560740173885	-4.348957779881404	effect_of_sex_old_5x
59_Slc32a1_Grp	Lrfn2	-0.42108086442732356	7.260468972672781	-4.717803050757733	1.3686935009566937e-5	0.011789339234311979	2.995388510282271	-4.348824234352546	effect_of_sex_old_5x
31_Slc17a6_Calca_Glp2r	Nell2	-0.4997690410475674	7.3587299333493	-4.713347056303634	1.3698175104993288e-5	0.0026415734817549757	3.1194705650550336	-4.348644178340141	effect_of_sex_old_5x
17_Slc17a6_Penk_Npsr1	Jpx	0.42880776331404474	6.611359910072032	4.670507098763214	1.3701055237765745e-5	0.04780034462228931	2.9285225256460166	4.348598063938819	effect_of_sex_old_5x
30_Slc32a1_Crh	Fam120aos	0.8249345447878855	2.8197365605885487	4.725214586743652	1.3745849287129782e-5	0.04932412872495277	3.0026385364049037	4.347882044883322	effect_of_sex_old_5x
54_Pomc_Cartpt	Dock4	-0.5967602592846666	8.02341748010553	-4.706515011934213	1.3779831675291091e-5	0.007687833709890973	3.0540393728119035	-4.347340330026506	effect_of_sex_old_5x
22_Slc17a6_Npffr1_Tacr1	Gpr149	-0.45368211209466563	7.45649480090087	-4.720384288145504	1.378304174827596e-5	0.032081407973287124	2.9579062511127816	-4.347289223989538	effect_of_sex_old_5x
23-3_Slc17a6_Gpr88_Gpr26	Pdgfc	-0.916408376055432	6.943409061633397	-4.676094662106948	1.3791307905915222e-5	0.004751920147240847	3.0095818171166995	-4.347157674686854	effect_of_sex_old_5x
10_Slc32a1_Oprk1_Hrh2	Rpl39	1.149419281340988	4.083481828335491	4.715926794937864	1.3805714689692692e-5	0.01809008814839399	2.984101103997938	4.346928581876827	effect_of_sex_old_5x
16_Slc32a1_Pthlh	Doc2g	1.0918478246907009	3.045849445693264	4.713990137664452	1.3879811084626148e-5	0.02390500034803612	2.973618207900767	4.345753911284086	effect_of_sex_old_5x
8_Prlh	Frrs1l	-0.4224817298814682	6.523259114346365	-4.710176467248752	1.3882824790770767e-5	0.02165669009840504	3.057503136478271	-4.345706260853757	effect_of_sex_old_5x
39_Slc32a1_Gpr50	Gabre	1.215049663107025	4.8360516776577445	4.715221497857382	1.3905428552851399e-5	0.006637945939183882	3.019528634393824	4.3453491815406515	effect_of_sex_old_5x
23-5_Slc17a6_Npffr2	Rtl4	-0.6324384260738176	8.922836728663613	-4.664519693290637	1.4105814554677894e-5	0.007707658125765462	2.9781901278222502	-4.342207606340832	effect_of_sex_old_5x
23-3_Slc17a6_Gpr88_Gpr26	Frmd3	-0.602651820624851	7.29453376788904	-4.712930576877339	1.4120352699883002e-5	0.004751920147240847	3.05671915719583	-4.3419813419592	effect_of_sex_old_5x
58_Slc32a1_Npffr1_Gpr179	Slit3	-0.7125959692978949	6.593351872260542	-4.713090224175201	1.4122303088737713e-5	0.012236218602273908	2.9779406646789734	-4.341951003992273	effect_of_sex_old_5x
58_Slc32a1_Npffr1_Gpr179	Slc44a5	-0.6214732225585102	8.11666408773715	-4.706386968078928	1.4314020099240594e-5	0.012236218602273908	2.9751610887268862	-4.338988209658384	effect_of_sex_old_5x
23-2_Slc17a6_Fam237a	Ptprm	-0.8596645138191708	8.174004331107751	-4.712759048168613	1.432017729688986e-5	0.003338939298305442	3.03420667494823	-4.3388936848723745	effect_of_sex_old_5x
VLMC	Syt4	-0.8200620844738672	5.267736529204517	-4.691176408030387	1.4357243711786896e-5	0.012763121786663242	2.9879535362161853	-4.33832546204125	effect_of_sex_old_5x
20_Slc17a6_Gpr161	Sh2d5	0.7679662940505287	5.131130120577136	4.671695403916826	1.4358410309539914e-5	0.031291340476083944	2.976364988562578	4.338307600982637	effect_of_sex_old_5x
1-2_Slc17a6_Adgrf4	Map3k13	-0.5505366770755344	6.4108465359818485	-4.708246965812206	1.4376978126197897e-5	0.012151160512660167	2.980324028677625	-4.3380235067480815	effect_of_sex_old_5x
vascular-smc	Fxyd1	1.28020029571927	6.457094203637739	4.66423634152199	1.4388691615222842e-5	0.01907940508178549	2.908842855159415	4.337844466116704	effect_of_sex_old_5x
olig	H2-T22	0.7581068026872807	2.1724825644006662	4.659066471319888	1.4417354817886724e-5	0.014364815129381751	2.95677388021538	4.337406934726169	effect_of_sex_old_5x
23-3_Slc17a6_Gpr88_Gpr26	Marchf1	-0.5368744509668746	10.85488734279086	-4.701178301876614	1.4487561424514778e-5	0.004751920147240847	3.0719093481717206	-4.336338755646787	effect_of_sex_old_5x
olig	Wbp1	0.5377541528726237	4.39057139253484	4.656221649231405	1.4570617754155507e-5	0.014364815129381751	2.9284972929523843	4.3350814265993085	effect_of_sex_old_5x
bam	Uty	-4.264281972323061	5.500403418815572	-4.665001009524791	1.4573810859235163e-5	0.011400595106868699	2.5591102737951283	-4.335033225062545	effect_of_sex_old_5x
55_KNDy	Gls	-0.6027849113976045	8.729630306495533	-4.6907494912671845	1.4659734372207281e-5	0.0017965155431845447	3.003151903426259	-4.333739933482675	effect_of_sex_old_5x
2_Ghrh_Gal	Ryr3	-1.3747111777152812	5.735556024459535	-4.646975265831263	1.4747661782172525e-5	0.012125148703122089	2.9332610790233655	-4.332423941634997	effect_of_sex_old_5x
54_Pomc_Cartpt	Bicc1	-0.6617041851093639	5.200800778798978	-4.649056299495139	1.4803444248720312e-5	0.007883506946273053	2.925368808139396	-4.331592930073886	effect_of_sex_old_5x
23-2_Slc17a6_Fam237a	Ngf	1.886275101947745	2.6903442933267954	4.657760186721106	1.4818224822729638e-5	0.0033447559696038877	2.940762217773731	4.331373238935111	effect_of_sex_old_5x
23-5_Slc17a6_Npffr2	Pcdh15	-0.5149328329108075	11.255990702633381	-4.650854932728044	1.484101332394391e-5	0.007707658125765462	2.934263099593352	-4.331034931018095	effect_of_sex_old_5x
14_Slc17a6_Pthlh	AI854703	0.6214888046955828	2.51637284662763	4.6952120480437	1.484911109612266e-5	0.02568294857417092	2.9278148771766332	4.330914834376601	effect_of_sex_old_5x
bam	Rpl38	1.7432209116385438	6.158154362383678	4.622382842688497	1.4856131231259708e-5	0.011400595106868699	2.8856820945434407	4.330810770507086	effect_of_sex_old_5x
31_Slc17a6_Calca_Glp2r	Slco4c1	-0.9357156097809632	3.4863410891087976	-4.683937455619427	1.4870380092327455e-5	0.0028228163709638474	3.016464119329843	-4.330599694788452	effect_of_sex_old_5x
microglia	Gnptg	0.8669899263923639	4.862087320969624	4.6461675398867905	1.4907719083135301e-5	0.010992313149657552	2.9048496429405883	4.3300474865830925	effect_of_sex_old_5x
23-2_Slc17a6_Fam237a	Ank1	-0.5670724067465439	6.729518434073485	-4.702954475739665	1.4930639339150832e-5	0.0033447559696038877	2.979593935965527	-4.3297091706334765	effect_of_sex_old_5x
27_Slc17a6_Npsr1_Oprk1	Nppc	1.7559220263483422	1.9080087746730146	4.685045432403746	1.4967006215783758e-5	0.010970819159150146	2.9271103626428836	4.329173389824664	effect_of_sex_old_5x
27_Slc17a6_Npsr1_Oprk1	Atp5f1b	0.5822705906915268	5.536929739504053	4.66541062843118	1.5097457558463504e-5	0.010970819159150146	2.9105075550775936	4.327261653583333	effect_of_sex_old_5x
olig	Ppp1r35	0.8862344921545496	2.545435978039731	4.645806367462259	1.5145384970151077e-5	0.014364815129381751	2.88295237790578	4.326563241721915	effect_of_sex_old_5x
41_Agrp_Npy	Wdr37	-0.3592293040796057	6.7988515161065814	-4.6882490311448235	1.530864330166835e-5	0.010243909273240894	2.964723926626906	-4.324199907662885	effect_of_sex_old_5x
23-3_Slc17a6_Gpr88_Gpr26	Rbm12	-1.3626611833484632	3.1764074698177587	-4.690234456175871	1.5313907698687044e-5	0.004875227556782017	2.9471784442321916	-4.3241241006200966	effect_of_sex_old_5x
55_KNDy	Mpped2	0.7825693733367365	7.7065705148879875	4.6378387117686595	1.5322696373794227e-5	0.001855668664374562	2.890217279749832	4.323997599501293	effect_of_sex_old_5x
23-1_Slc17a6_Oprk1_F2r	Trpc5	-0.476358557645687	6.928605687926409	-4.645837114230316	1.5375435680212777e-5	0.011614094812375284	2.8856966254516276	-4.323239938309078	effect_of_sex_old_5x
opc	Ssbp3	-0.33266239296034394	5.703180852033807	-4.682882257986833	1.5424630967931495e-5	0.015886421136807577	2.9487842057231326	-4.322535421285727	effect_of_sex_old_5x
2_Ghrh_Gal	H2ac25	1.5194127848836068	3.048099739286111	4.6829326921176575	1.5526815114445105e-5	0.012125148703122089	2.857471355305095	4.321078880498924	effect_of_sex_old_5x
34_Slc17a6_Grp	Slco4c1	-1.0282555380674914	3.536433200840296	-4.678704982300882	1.568482684028049e-5	0.013405939947513547	2.838846622346436	-4.318844462509877	effect_of_sex_old_5x
23-5_Slc17a6_Npffr2	Ppfia2	-0.47818320851784996	10.337768582378006	-4.679810022521795	1.574611987160865e-5	0.007707658125765462	2.9592237394722547	-4.317983499673937	effect_of_sex_old_5x
23-5_Slc17a6_Npffr2	Ppp1r14c	-0.747847611411634	4.889241033520895	-4.666151723774981	1.58010304442242e-5	0.007707658125765462	2.9530537205453786	-4.317214897912693	effect_of_sex_old_5x
58_Slc32a1_Npffr1_Gpr179	Tmem135	-0.39755717596848944	7.39735210520525	-4.6343135534556845	1.5805556800699865e-5	0.012236218602273908	2.860146639988078	-4.317151654618774	effect_of_sex_old_5x
34_Slc17a6_Grp	Corin	-2.026951429578108	3.789220227558904	-4.629421492070199	1.5898304991577823e-5	0.013405939947513547	2.693111467360981	-4.315859542661832	effect_of_sex_old_5x
23-2_Slc17a6_Fam237a	Tmem163	-0.5183306017175291	8.254700394101619	-4.685920564780246	1.5992111099607933e-5	0.003474323823710278	2.88842434768282	-4.314559980810685	effect_of_sex_old_5x
23-1_Slc17a6_Oprk1_F2r	Raver2	-0.34979373970138866	5.508876941657109	-4.635100183111373	1.599860003235288e-5	0.011614094812375284	2.850057050872282	-4.314470353981886	effect_of_sex_old_5x
58_Slc32a1_Npffr1_Gpr179	Atp11c	-0.4978849645076494	7.196453056448238	-4.672551719799026	1.6042749822159956e-5	0.012236218602273908	2.885288063837348	-4.3138614639299275	effect_of_sex_old_5x
55_KNDy	Rsrp1	0.6416336791062762	7.631245340964253	4.66857029341466	1.6064352087228337e-5	0.0019201731084898996	2.9595619828357442	4.313564118892807	effect_of_sex_old_5x
8_Prlh	Esyt3	0.5058127833434727	5.514869373849784	4.669572534803148	1.6101883928786073e-5	0.02165669009840504	2.9488741916274286	4.313048415882883	effect_of_sex_old_5x
23-2_Slc17a6_Fam237a	Fkbp5	-0.9866394209002587	5.8173591794784345	-4.635034133408944	1.6117213361631926e-5	0.003474323823710278	2.867370867388818	-4.31283811263273	effect_of_sex_old_5x
10_Slc32a1_Oprk1_Hrh2	Cd180	2.668853838295329	1.0139009079304688	4.650186216724523	1.617421386663031e-5	0.018121280148876904	2.6913589366108797	4.312057796266996	effect_of_sex_old_5x
55_KNDy	Wasf1	-0.6330987876454669	5.8058937666645685	-4.663353674991296	1.6228391338509935e-5	0.0019201731084898996	2.946125290560505	-4.311318552074453	effect_of_sex_old_5x
23-5_Slc17a6_Npffr2	Iqcb1	-0.3625796323345525	6.9339521933921064	-4.62672592535563	1.6231308391580374e-5	0.007707658125765462	2.851551391287371	-4.311278816052577	effect_of_sex_old_5x
59_Slc32a1_Grp	Ank	-0.43127409185606447	7.025019446097434	-4.6685717704756575	1.6383035773626908e-05	0.012680904572445379	2.8672858325021995	-4.309221317634272	effect_of_sex_old_5x
opc	Ints6	-0.5405524748012885	7.056596705539787	-4.616549479536882	1.6473117554319096e-5	0.015886421136807577	2.8029256711816686	-4.308008339600611	effect_of_sex_old_5x
11_Slc32a1_Adora1	Mmd2	3.685321497423421	2.262238660386693	4.674469660662584	1.648272664704083e-5	0.03807005540725045	2.311030450018114	4.30787932366889	effect_of_sex_old_5x
54_Pomc_Cartpt	Grm7	-0.5201950633278086	10.771499909098981	-4.660350628601008	1.6487502087479384e-5	0.008398590193778628	2.9205156001574215	-4.307815233154864	effect_of_sex_old_5x
VLMC	Lemd3	-0.4771950274444109	6.168346990989176	-4.652634711281956	1.6518081366991717e-5	0.012763121786663242	2.9202765734298435	-4.30740525183768	effect_of_sex_old_5x
vascular-endothelial	Romo1	1.060825550895823	4.289670973239584	4.644857152973566	1.6528351834696395e-5	0.04317311878062108	2.7647696170305665	4.30726771628934	effect_of_sex_old_5x
31_Slc17a6_Calca_Glp2r	Kcnk13	-0.9195842775285833	4.3577895809892615	-4.618840531783056	1.6604522712319445e-5	0.0030809412681926064	2.837228208581829	-4.306250219332688	effect_of_sex_old_5x
41_Agrp_Npy	Fam110b	-0.6578596980181879	6.439423935516972	-4.661891577719719	1.6662751001614918e-5	0.010243909273240894	2.846062406427656	-4.3054753966531845	effect_of_sex_old_5x
27_Slc17a6_Npsr1_Oprk1	Smim30	1.1015213252280245	2.626185888391414	4.6864808325793605	1.6670336816410088e-5	0.011356666956179371	2.8472108043012936	4.305374645021084	effect_of_sex_old_5x
31_Slc17a6_Calca_Glp2r	Cplx1	-0.5219374378295427	4.733547740657897	-4.664421869257172	1.67373548193853e-5	0.0030809412681926064	2.873290390382481	-4.304486433197125	effect_of_sex_old_5x
59_Slc32a1_Grp	Nrbp1	0.4355555595719192	5.353400567998662	4.615464098663417	1.6825149113452697e-5	0.012680904572445379	2.7896545112018387	4.3033279808291525	effect_of_sex_old_5x
41_Agrp_Npy	Frrs1l	-0.5238992379407198	5.917215590733861	-4.660607687151138	1.6853653490439665e-5	0.010243909273240894	2.874759178081722	-4.302953101987582	effect_of_sex_old_5x
10_Slc32a1_Oprk1_Hrh2	Crybg3	4.045043939529793	0.4907117682905781	4.666131925381316	1.690274583546561e-5	0.018121280148876904	2.770552261443213	4.302308872124247	effect_of_sex_old_5x
VLMC	Jpx	0.735840012685871	6.419207814032383	4.606817942684107	1.7031905495651686e-5	0.012763121786663242	2.801221727076273	4.300622412606248	effect_of_sex_old_5x
23-5_Slc17a6_Npffr2	Osbpl6	-0.36333105550754835	8.984612486668405	-4.657847322699288	1.7032966501689708e-5	0.007736669610571842	2.8716800271124088	-4.300608609405399	effect_of_sex_old_5x
31_Slc17a6_Calca_Glp2r	Rbms3	-0.5609662392429381	10.140723571923694	-4.655726764264687	1.7081490783638415e-5	0.0030973586795585537	2.85401392891621	-4.299978204822065	effect_of_sex_old_5x
VLMC	Scn2a	-0.9007187795611491	5.2433128783828655	-4.646534337413201	1.7085839071838343e-5	0.012763121786663242	2.8149800231740736	-4.299921797254429	effect_of_sex_old_5x
23-3_Slc17a6_Gpr88_Gpr26	Arglu1	0.5447863210385374	8.376894191732907	4.663604812417069	1.710019269899833e-5	0.005288356736398799	2.8606319026589473	4.299735693871216	effect_of_sex_old_5x
39_Slc32a1_Gpr50	Ring1	0.8165692824108917	6.6077072372704215	4.613621425203119	1.7202269847702728e-5	0.007854705997416264	2.8044210280514843	4.298416479989759	effect_of_sex_old_5x
41_Agrp_Npy	Elapor2	-0.6279502977284344	6.4195883418445145	-4.65197123972339	1.7268589849310354e-5	0.010243909273240894	2.8736649995386987	-4.297563372305347	effect_of_sex_old_5x
54_Pomc_Cartpt	Col2a1	1.835891537885778	3.514385423585234	4.651887258194054	1.7363765307822838e-5	0.008476411431102181	2.749783742328166	4.296344521509221	effect_of_sex_old_5x
28_Slc17a6_Adrb1_Drd2	Aup1	0.4483845308090698	4.644350491755764	4.632270359891034	1.7377891773798886e-5	0.011877789027391538	2.826167203303375	4.296164155751116	effect_of_sex_old_5x
11_Slc32a1_Adora1	Itga10	1.0611386527750621	4.055916475058154	4.617769114904793	1.7383181261325417e-5	0.03807005540725045	2.71287189495942	4.296096655881414	effect_of_sex_old_5x
5_Slc32a1_Ntsr1_Pgr15l	Susd2	0.8417186112846439	2.633096493482713	4.605034734168135	1.741187058307034e-5	0.025308857354975883	2.767740913083567	4.295730888144436	effect_of_sex_old_5x
olig	Use1	0.6312476034495939	4.224762928480865	4.6073124208885945	1.746745843018126e-5	0.015383840174581068	2.768306495145201	4.295023815361084	effect_of_sex_old_5x
58_Slc32a1_Npffr1_Gpr179	Ttc3	-0.3074464275742502	10.074725872013508	-4.647995174621841	1.756889369078136e-5	0.012236218602273908	2.8496613071408445	-4.293739075361815	effect_of_sex_old_5x
31_Slc17a6_Calca_Glp2r	Csad	0.39924548381397124	5.754443717241715	4.601168480685957	1.772808980085591e-5	0.0031673318086852713	2.775368415718142	4.2917369395371425	effect_of_sex_old_5x
34_Slc17a6_Grp	Gstt1	1.1599108074552025	2.127557834294103	4.643736129705861	1.7742860995272742e-5	0.013892660159298556	2.7919358878926808	4.291552038412695	effect_of_sex_old_5x
58_Slc32a1_Npffr1_Gpr179	Dgkg	-0.487524250895804	7.0762045198177725	-4.644318044613625	1.7763609726429915e-5	0.012236218602273908	2.7854100459261044	-4.291292559926207	effect_of_sex_old_5x
14_Slc17a6_Pthlh	Ptchd1	-0.39508626290295573	6.697550236315805	-4.643917270147261	1.7770639757066568e-5	0.02568294857417092	2.756172323398552	-4.291204709597656	effect_of_sex_old_5x
55_KNDy	Ubap1l	-0.7796832890000013	5.604004318878779	-4.641837735177609	1.7818114675739005e-5	0.0020843144599097425	2.8600862156910623	-4.290612307704872	effect_of_sex_old_5x
26_Slc17a6_Adra2a	Snhg8	1.0948558266586397	4.647170468254317	4.641448869043185	1.788217029265187e-5	0.037292701620637414	2.75214536609168	4.289815387334539	effect_of_sex_old_5x
1-2_Slc17a6_Adgrf4	Pacc1	0.7814277249250833	3.471394596092831	4.68670393773355	1.8036148358823437e-5	0.013973505940998459	2.692473945518909	4.2879108070453205	effect_of_sex_old_5x
55_KNDy	Gk5	-1.2722103343598048	4.94452790942616	-4.592839648187686	1.8109734129609072e-5	0.0020946247542718626	2.7426590083836846	-4.287006076552618	effect_of_sex_old_5x
22_Slc17a6_Npffr1_Tacr1	Ncoa5	-0.39237083650056537	6.208622760011308	-4.643467436725575	1.811379575242124e-5	0.03242230048907101	2.737298761470461	-4.286956241310762	effect_of_sex_old_5x
8_Prlh	Snapin	0.7682967091840344	3.9490900893115413	4.643127935806432	1.8116409257280748e-5	0.02165669009840504	2.75789139268384	4.286924179794649	effect_of_sex_old_5x
26_Slc17a6_Adra2a	Cgn	0.49915984141224246	5.172114480101289	4.5946385646881005	1.8123628935737538e-5	0.037292701620637414	2.6970956537405035	4.286835634329233	effect_of_sex_old_5x
vascular-endothelial	Rsrp1	0.4554793818632267	8.636246967934616	4.583621554379252	1.817815527605098e-5	0.04317311878062108	2.6934227605904777	4.286167981368466	effect_of_sex_old_5x
47_Slc32a1_Oprk1_Htr7	Ccdc137	0.5482545821324906	3.877325399640047	4.594346455513273	1.8236259189627632e-5	0.04942493187789852	2.6431975499781863	4.285458618958565	effect_of_sex_old_5x
2_Ghrh_Gal	Idh3g	0.7624903053041034	5.121222292519385	4.589120405137555	1.8286577408965463e-5	0.013164770380979667	2.722623019946317	4.284846045857997	effect_of_sex_old_5x
57_Slc17a6_Nr1h4	Hs6st2	-0.5137162325541083	7.606067695416282	-4.6460309225421925	1.8365406500693835e-5	0.030305654671129507	2.7479096264138283	-4.283889602707582	effect_of_sex_old_5x
29_Slc17a6_Crhr1_Qrfprl	Tmem64	-0.7093953665403588	3.7661860699641303	-4.633878586116484	1.836850720669461e-5	0.047151854001585475	2.7099897772436625	-4.283852061449136	effect_of_sex_old_5x
14_Slc17a6_Pthlh	Ccdc115	0.9428915139851558	2.228211189051227	4.633583962578167	1.8432738211127456e-5	0.02568294857417092	2.7746414080246975	4.283075750471656	effect_of_sex_old_5x
9_Slc17a6_Galr1_Adora1	Nfe2l2	4.073375597201364	1.1872366790548263	4.639070559767346	1.8437913110295657e-5	0.04305714497072306	2.6853320831662257	4.283013317647464	effect_of_sex_old_5x
23-5_Slc17a6_Npffr2	Cadps	-0.43399710982481515	9.840465078816923	-4.632211672740296	1.8498990633417614e-5	0.008052456464471409	2.7923103097043	-4.282277703374887	effect_of_sex_old_5x
5_Slc32a1_Ntsr1_Pgr15l	Ccdc51	0.6808475084017311	2.93983208684212	4.6247210535467	1.8542301362200307e-5	0.025308857354975883	2.802596651702588	4.2817574720484854	effect_of_sex_old_5x
8_Prlh	Akap17b	-0.5321283261651155	5.885889055553651	-4.634579776391183	1.8559759268544714e-5	0.02165669009840504	2.824532252611875	-4.281548101850427	effect_of_sex_old_5x
8_Prlh	Sesn3	-0.4127817220673082	7.142531412888566	-4.587059628275643	1.8631826393090106e-5	0.02165669009840504	2.687987993829041	-4.280685791998142	effect_of_sex_old_5x
31_Slc17a6_Calca_Glp2r	Snhg8	1.0335985825201455	4.384318891717019	4.633030827024311	1.8647366411127903e-5	0.003275363946927731	2.8487991747535597	4.280500266394917	effect_of_sex_old_5x
8_Prlh	Ube2e1	-0.3292014975281414	5.885212691030036	-4.6282475243527825	1.8831557476668567e-5	0.02165669009840504	2.7296556288646743	-4.2783124361001255	effect_of_sex_old_5x
31_Slc17a6_Calca_Glp2r	Ddc	-0.8492633101396209	6.715800257608139	-4.5842625351347435	1.8871962818745673e-5	0.003275363946927731	2.719170355611025	-4.277835226518716	effect_of_sex_old_5x
55_KNDy	Tmem132b	0.8873370588813002	8.112236313205312	4.624338804835345	1.8910507538877876e-5	0.0021563286472118886	2.77003226317942	4.277380898056621	effect_of_sex_old_5x
35_Slc17a6_Gpr12_Gpr171	Zdhhc23	0.4283168486028205	3.4331072240353477	4.621391790879432	1.8928241638139218e-5	0.023349878884808536	2.7117190162507017	4.277172161576301	effect_of_sex_old_5x
54_Pomc_Cartpt	Susd6	-0.3978418382305386	6.303604909804309	-4.581456777434875	1.9021456597627014e-5	0.008913190038544365	2.7048483148597295	-4.276078042784497	effect_of_sex_old_5x
55_KNDy	Ppp3ca	0.6547418988629788	10.326119458907002	4.624314419596858	1.9062163094645606e-5	0.0021563286472118886	2.8345073234800227	4.275601847876492	effect_of_sex_old_5x
5_Slc32a1_Ntsr1_Pgr15l	Rpl13a	0.8262367996979821	3.0657679781698852	4.613947565830906	1.9260035127906326e-5	0.025308857354975883	2.7294224346657217	4.273300800109433	effect_of_sex_old_5x
17_Slc17a6_Penk_Npsr1	Gng13	1.3997982054649447	1.6382024653637057	4.577296056732144	1.936190665595258e-5	0.04780034462228931	2.5409585432868127	4.272124904767406	effect_of_sex_old_5x
39_Slc32a1_Gpr50	Ppp1r12b	-0.398812234069038	7.738565262095917	-4.619501728430269	1.9514651507303225e-5	0.008539286255404102	2.7307470011427846	-4.270372777185031	effect_of_sex_old_5x
23-2_Slc17a6_Fam237a	Dock4	-0.5450524159813027	9.226786841619123	-4.583097851932334	1.9515688659927144e-5	0.004129013758141993	2.692107765998915	-4.2703609247694745	effect_of_sex_old_5x
58_Slc32a1_Npffr1_Gpr179	Fam184a	-0.4247362812870698	6.94059803329678	-4.616113781287108	1.954678913046255e-5	0.012236218602273908	2.7884187694827034	-4.270005791939332	effect_of_sex_old_5x
20_Slc17a6_Gpr161	Snrpb	0.73349042478087	4.841777804241643	4.596180942774472	1.955367728263832e-5	0.031291340476083944	2.697992612619193	4.269927209686106	effect_of_sex_old_5x
23-3_Slc17a6_Gpr88_Gpr26	Mbd2	-0.4513309954186015	6.253714729641044	-4.625317593701698	1.9557263640260504e-5	0.005880217267838325	2.726272972698686	-4.269886305801777	effect_of_sex_old_5x
astrocyte	Rpusd3	0.6351977134803783	3.4999328130065237	4.617159430008849	1.957062830107445e-5	0.037342401201413807	2.6995187563063663	4.2697339392307825	effect_of_sex_old_5x
9_Slc17a6_Galr1_Adora1	Abcg2	3.432585082235446	0.5089282923356303	4.605915768620745	1.9581593594517426e-5	0.04305714497072306	2.628055435397581	4.269609001127942	effect_of_sex_old_5x
2_Ghrh_Gal	Mtif2	0.5195706207785377	6.969804154187154	4.612422724473497	1.9667782022592607e-5	0.013164770380979667	2.6965579187708713	4.26862928737295	effect_of_sex_old_5x
20_Slc17a6_Gpr161	Tomm7	1.259622106753298	3.390073770773602	4.5871325649636585	1.9776622593247453e-5	0.031291340476083944	2.6555992555459875	4.267397909330681	effect_of_sex_old_5x
54_Pomc_Cartpt	Lyst	-0.4878090362145323	6.661469465720819	-4.5708704951684815	1.9780039348084114e-5	0.008913190038544365	2.67002005944477	-4.267359358120315	effect_of_sex_old_5x
23-5_Slc17a6_Npffr2	Arfgef1	-0.4669734802368005	7.423218907460776	-4.572076953328969	1.98649133682659e-5	0.008087927844558706	2.6692301880557174	-4.26640375510618	effect_of_sex_old_5x
16_Slc32a1_Pthlh	Trib2	0.6748414626406648	3.3857362242286837	4.6106500347865245	1.9899829774451583e-5	0.029989043470098536	2.687628045339241	4.266011756971072	effect_of_sex_old_5x
30_Slc32a1_Crh	Ctnnd1	0.6850497785236287	2.6480108792569017	4.616581304556348	1.9923546778370514e-5	0.04932412872495277	2.6209131134208192	4.265745865214895	effect_of_sex_old_5x
59_Slc32a1_Grp	Cdh18	-0.7468792429384946	10.063860408071847	-4.56935842759131	1.9952812771257836e-5	0.014153586424035192	2.6340430730401074	-4.265418178773583	effect_of_sex_old_5x
23-5_Slc17a6_Npffr2	Akap17b	-0.612545945277892	5.792537538233135	-4.6115811027298825	2.0128852681011425e-5	0.008087927844558706	2.6679192315185762	-4.2634566932784	effect_of_sex_old_5x
30_Slc32a1_Crh	Vstm2a	-0.390223908972255	6.166152793136483	-4.57350165236612	2.0261833079466483e-5	0.04932412872495277	2.5949104257807356	-4.26198578928317	effect_of_sex_old_5x
47_Slc32a1_Oprk1_Htr7	Mmp11	1.0310313862471738	1.6580731485237703	4.608395996598651	2.0273577973603297e-5	0.04942493187789852	2.593355461178211	4.26185632044695	effect_of_sex_old_5x
8_Prlh	Ring1	0.7533522971520598	6.661412735862072	4.611045217662618	2.028375635158869e-5	0.02165669009840504	2.7428431671544633	4.261744177719618	effect_of_sex_old_5x
55_KNDy	Peak1	-1.050745990982312	5.4507292916510615	-4.56134235394886	2.03476447238383e-5	0.0022569200633726218	2.6330070559937955	-4.261041493537842	effect_of_sex_old_5x
8_Prlh	Pcgf2	0.5026760669689889	4.781553636498669	4.562730017352	2.0383639178784585e-5	0.02165669009840504	2.61283185125896	4.2606465287157045	effect_of_sex_old_5x
55_KNDy	Fkbp5	-1.8946266092155035	6.292461657710044	-4.560780708443349	2.038989371416882e-5	0.0022569200633726218	2.6399307271694514	-4.260577965834829	effect_of_sex_old_5x
olig	Gnptg	0.786900111765188	5.412016377029047	4.564110632376425	2.0486600524011052e-5	0.016839985630737086	2.6239919292820986	4.259520396356253	effect_of_sex_old_5x
58_Slc32a1_Npffr1_Gpr179	Ilk	0.8908878270791561	3.9102843440967576	4.562483513307353	2.0610104147485274e-5	0.012236218602273908	2.614667875651792	4.258176671610892	effect_of_sex_old_5x
34_Slc17a6_Grp	Pex5l	-0.47113539458615017	7.258842316131361	-4.615437995674987	2.071713500659142e-5	0.01514008226281701	2.7910804317545708	-4.257018357805472	effect_of_sex_old_5x
30_Slc32a1_Crh	Adamtsl1	-1.0908083216434936	4.829721498163889	-4.5669347789827865	2.0755819190772922e-5	0.04932412872495277	2.554024724518526	-4.256601109566116	effect_of_sex_old_5x
10_Slc32a1_Oprk1_Hrh2	Sh2d5	0.6206332453266553	4.831118644673073	4.565019473612305	2.076742906200501e-5	0.01831349473746163	2.5945598564237358	4.2564760297497415	effect_of_sex_old_5x
17_Slc17a6_Penk_Npsr1	Susd2	0.6265194824607538	3.702814396258748	4.5980639142400594	2.0771629059143837e-5	0.04780034462228931	2.647986346872476	4.256430797164173	effect_of_sex_old_5x
31_Slc17a6_Calca_Glp2r	Vwce	-1.3524995092310326	2.3523416166626623	-4.600642320827018	2.077209403867811e-5	0.0035543685982521176	2.735013234571296	-4.256425790023161	effect_of_sex_old_5x
26_Slc17a6_Adra2a	Slc12a2	-0.4593327151615041	5.596770422281979	-4.5560550087500635	2.08994110376052e-5	0.037292701620637414	2.56309367782296	-4.255058773455148	effect_of_sex_old_5x
58_Slc32a1_Npffr1_Gpr179	C1qtnf12	1.2473078704626241	3.1887515904251527	4.595923337261887	2.0918599566998797e-5	0.012236218602273908	2.61056057437194	4.254853431957637	effect_of_sex_old_5x
10_Slc32a1_Oprk1_Hrh2	Prdx3	0.5450929195850857	3.5359530693409806	4.59003027220162	2.1114170175949394e-5	0.01831349473746163	2.589911860911908	4.252770747144334	effect_of_sex_old_5x
55_KNDy	Crmp1	-0.45813504760272494	6.70131917211115	-4.550878937322685	2.1148892058742326e-5	0.0023160286686456756	2.5910733504204178	-4.252402905161838	effect_of_sex_old_5x
28_Slc17a6_Adrb1_Drd2	Ech1	0.9669710370587455	2.219759892663779	4.547489726449939	2.116178469624536e-5	0.013702812479889822	2.604279737643475	4.252266467528036	effect_of_sex_old_5x
3_Slc32a1_Ntsr1_Adra1b	C1qbp	0.7300738010159239	3.1119404804148583	4.595724350267609	2.1187500535046325e-5	0.04677471929896059	2.6115871920555014	4.25199456325178	effect_of_sex_old_5x
54_Pomc_Cartpt	Ring1	0.756318806052033	6.678359311557221	4.592827782040737	2.1188610948759727e-5	0.00904200200319875	2.7142999467244593	4.251982829462278	effect_of_sex_old_5x
27_Slc17a6_Npsr1_Oprk1	Gldc	3.760496476442848	1.804220320357115	4.601150804564082	2.1278727506481386e-5	0.013643419401214534	2.5585588321225483	4.251032510115613	effect_of_sex_old_5x
35_Slc17a6_Gpr12_Gpr171	Gldn	-1.2731430754245365	0.6992906354675643	-4.594231041955886	2.1351998680993303e-5	0.023945295975339398	2.564877283686309	-4.250262652671087	effect_of_sex_old_5x
41_Agrp_Npy	Rtl4	-0.9654319708739232	7.407470181396869	-4.5899038957503935	2.136502947690228e-5	0.01204026236170828	2.7140987087431068	-4.250126002052025	effect_of_sex_old_5x
31_Slc17a6_Calca_Glp2r	Myg1	0.48626929246943335	3.597529122106644	4.595542600303653	2.138550097191235e-5	0.003608506268163377	2.6506395072992657	4.249911482877135	effect_of_sex_old_5x
VLMC	Gas5	0.6176246362005259	7.090524439177275	4.5859882524045625	2.1537240932655907e-5	0.014784135848122782	2.6697080226796777	4.248327479436595	effect_of_sex_old_5x
54_Pomc_Cartpt	Camk2d	-0.4549130167504147	8.59609723534627	-4.5860309396078485	2.1609427798699642e-5	0.00904200200319875	2.703035778043457	-4.247577651103335	effect_of_sex_old_5x
microglia	Eif1b	0.9311640432925263	4.821142021807916	4.544415545638422	2.1730954919400054e-5	0.014345574006563338	2.559800843816223	4.24632067900553	effect_of_sex_old_5x
19_Orexin_Hypocretin	Kdm5c	0.6334866917106692	7.127055685044608	4.542460041317044	2.181022618013049e-5	0.038656626841631105	2.5400819493499824	4.245504366032913	effect_of_sex_old_5x
22_Slc17a6_Npffr1_Tacr1	Phc3	-0.2211487788460657	7.264487301833857	-4.5908202031429335	2.1855193445085007e-5	0.03242230048907101	2.601315262148681	-4.245042560401768	effect_of_sex_old_5x
23-1_Slc17a6_Oprk1_F2r	Trir	0.3595288729270667	4.084291200378	4.588366415381792	2.199066146100638e-5	0.013482824362887521	2.6492794138444467	4.243656775005959	effect_of_sex_old_5x
55_KNDy	Cntnap5a	1.4896119674057662	9.012976236647479	4.585313941326789	2.211932246794188e-5	0.002396803215631513	2.6234459478900023	4.242348125661656	effect_of_sex_old_5x
microglia	Rnf167	0.49798151602140184	6.113806748924005	4.579515338068597	2.2234736424005948e-5	0.014345574006563338	2.5575323441432083	4.241180366026944	effect_of_sex_old_5x
10_Slc32a1_Oprk1_Hrh2	Rps25	0.8115370885597223	3.629693948446253	4.580210889413126	2.2298590180076697e-5	0.01831349473746163	2.54902737874626	4.240536769586879	effect_of_sex_old_5x
23-2_Slc17a6_Fam237a	Nudt4	-0.7795874258007047	4.001022838407912	-4.546741615523497	2.2299438498020193e-5	0.004632201542543285	2.569812088792708	-4.240528231010987	effect_of_sex_old_5x
57_Slc17a6_Nr1h4	Echdc1	0.790374063879404	5.348912862246638	4.588097736501541	2.240369396568232e-5	0.030305654671129507	2.5561054637836005	4.2394812148666645	effect_of_sex_old_5x
23-5_Slc17a6_Npffr2	Trpc5	-0.713876149018231	8.005379342843115	-4.582539326186562	2.2410440520184675e-5	0.008671180448680345	2.6149828043122865	-4.239413620462265	effect_of_sex_old_5x
8_Prlh	Ints6	-0.45859119517322033	7.237321032725035	-4.535632622241191	2.2523301562058373e-5	0.021935818779648016	2.5195092420675262	-4.238285717078695	effect_of_sex_old_5x
55_KNDy	LOC118568483	0.98272580322193	3.3044035754715884	4.573849382379226	2.2552886124570246e-5	0.002418327185065897	2.5864843980241012	4.237990946616058	effect_of_sex_old_5x
23-1_Slc17a6_Oprk1_F2r	Slc25a3	0.5560104233900212	5.9632749791531605	4.585922487043715	2.2584314094234145e-5	0.013482824362887521	2.5541545715238723	4.237678211919832	effect_of_sex_old_5x
48_Slc32a1_Qrfpr	Rps25	1.3395107827655692	3.6639321469842647	4.5727780251428785	2.2597919750418517e-5	0.043473878015855144	2.4628947594214905	4.237542952659113	effect_of_sex_old_5x
23-3_Slc17a6_Gpr88_Gpr26	Cxxc4	-0.4310563611941915	7.110176370549744	-4.582321566469454	2.271166025416735e-5	0.006512370802962959	2.5975706783145274	-4.236415235485499	effect_of_sex_old_5x
opc	Tbc1d7	0.6296040905968233	4.008705016225997	4.528414132226388	2.2828514986251653e-5	0.020442935170188355	2.5183244908462052	4.23526222505474	effect_of_sex_old_5x
28_Slc17a6_Adrb1_Drd2	Cds1	-0.6179404070954402	4.943224800255395	-4.564493774555972	2.2845259914931228e-5	0.014053261636669943	2.5451356817399144	-4.235097462453745	effect_of_sex_old_5x
54_Pomc_Cartpt	Ppp1r14c	-0.5535232784835271	5.999119792295593	-4.571220908234055	2.30197826018357e-5	0.009147213467851623	2.586308842729135	-4.233387045441192	effect_of_sex_old_5x
vascular-smc	Rps21	1.3668552540474272	6.626737956333633	4.514276804943858	2.3037025716037298e-5	0.019360262152390145	2.483929079995046	4.233218723982176	effect_of_sex_old_5x
5_Slc32a1_Ntsr1_Pgr15l	Nat9	0.8161759880854176	2.7047748122747843	4.563661679226038	2.3066686933873166e-5	0.025308857354975883	2.544862433479004	4.232929461491616	effect_of_sex_old_5x
3_Slc32a1_Ntsr1_Adra1b	Ring1	0.6961256863950056	6.269559256568717	4.565873895327241	2.3085879665334003e-5	0.04677471929896059	2.5494588224442563	4.232742478462193	effect_of_sex_old_5x
23-2_Slc17a6_Fam237a	Pdyn	-1.8852158025657402	2.659632357494945	-4.536035797665932	2.3190270975170118e-5	0.004731229390916403	2.480952934597905	-4.231728041086208	effect_of_sex_old_5x
2_Ghrh_Gal	Rps16	1.3268787889551505	4.4020077544569425	4.524435925154701	2.3222600722920615e-5	0.014507932758299272	2.497869692358023	4.231414753354538	effect_of_sex_old_5x
27_Slc17a6_Npsr1_Oprk1	Elk3	0.995862807798083	3.909027563660986	4.563787669327436	2.3230846659859588e-5	0.014067568255137195	2.5807710304956215	4.231334913473149	effect_of_sex_old_5x
VLMC	Kdm5c	0.5180532417960841	7.201615196108485	4.522668443461744	2.3255110945076666e-5	0.014784135848122782	2.5236849651465603	4.231100134993781	effect_of_sex_old_5x
23-1_Slc17a6_Oprk1_F2r	Spa17	0.7203666824326009	2.257214306251812	4.533330057404217	2.3265548971267524e-5	0.013482824362887521	2.513872991421029	4.230999209532883	effect_of_sex_old_5x
41_Agrp_Npy	Ophn1	-0.43801564461273723	6.744169113874534	-4.567958945804327	2.3273699299293604e-5	0.012491326895349437	2.5696668325552743	-4.230920433818941	effect_of_sex_old_5x
20_Slc17a6_Gpr161	Psenen	1.1427097906476131	3.8627414583371444	4.5247651375094184	2.3298408584951764e-5	0.031291340476083944	2.5031026472378386	4.230681770434229	effect_of_sex_old_5x
23-3_Slc17a6_Gpr88_Gpr26	Isl1	1.269536293591925	3.089834285240563	4.563316497779377	2.3305105053304924e-5	0.006512370802962959	2.585365900153241	4.230617131706242	effect_of_sex_old_5x
55_KNDy	Rin2	-0.8606064046388621	5.42157986869999	-4.567815862231747	2.330645785279979e-5	0.0024733678055332063	2.5316568649005244	-4.230604075739396	effect_of_sex_old_5x
9_Slc17a6_Galr1_Adora1	Lsr	3.169181399582329	0.15346675223831238	4.568805898026083	2.332084598228136e-5	0.04305714497072306	2.4674206294555248	4.230465259453873	effect_of_sex_old_5x
22_Slc17a6_Npffr1_Tacr1	Gopc	-0.4020924000527728	5.5797018424389355	-4.530339704875068	2.3346415854108696e-5	0.03242230048907101	2.489511322400851	-4.23021876300836	effect_of_sex_old_5x
10_Slc32a1_Oprk1_Hrh2	Gnptg	0.6552616457582052	5.86490803071668	4.5667280460244255	2.3502009952842007e-5	0.01831349473746163	2.524916898057487	4.228724333257527	effect_of_sex_old_5x
20_Slc17a6_Gpr161	Xist	8.65948395382388	5.1204055622449145	4.563931357726778	2.3514405985031115e-5	0.031291340476083944	1.721967585617679	4.228605678703186	effect_of_sex_old_5x
11_Slc32a1_Adora1	Nxph2	-1.3679590723676753	3.846011046164595	-4.551951815207606	2.3574652262174266e-5	0.03807005540725045	2.353653124517974	-4.2280298488769015	effect_of_sex_old_5x
23-3_Slc17a6_Gpr88_Gpr26	Catspere2	-0.5172780413367393	8.164856305496832	-4.571945161001354	2.357551246877288e-5	0.006512370802962959	2.581785661759982	-4.228021637224025	effect_of_sex_old_5x
26_Slc17a6_Adra2a	Slc5a3	-0.6073100640864908	5.546504765402909	-4.522710086460343	2.3627660284458304e-5	0.037292701620637414	2.4561257716364837	-4.227524358612246	effect_of_sex_old_5x
58_Slc32a1_Npffr1_Gpr179	Kntc1	1.2250909156043863	3.7588163365636027	4.563265246087973	2.365757876642181e-5	0.012779910805273345	2.5302005802744967	4.227239528905599	effect_of_sex_old_5x
23-1_Slc17a6_Oprk1_F2r	Plekha1	-0.24242732952055546	6.251805589072529	-4.528416931666525	2.3687652486845436e-5	0.013482824362887521	2.49769442333219	-4.2269535665029885	effect_of_sex_old_5x
31_Slc17a6_Calca_Glp2r	Cacul1	-0.3689646672897388	6.561305145942823	-4.520855209634974	2.3836591546980223e-5	0.003927585356169856	2.502525089939023	-4.225542419747971	effect_of_sex_old_5x
31_Slc17a6_Calca_Glp2r	AI504432	-0.43987078264222557	4.777656474983693	-4.5614129255833635	2.3923064972966444e-5	0.003927585356169856	2.5355414600785497	-4.224726958151188	effect_of_sex_old_5x
23-2_Slc17a6_Fam237a	Cbln4	0.9602786484690087	4.682782387299582	4.526704921599447	2.3994826509699945e-5	0.004770828524632983	2.5038329719204553	4.224052359191295	effect_of_sex_old_5x
23-3_Slc17a6_Gpr88_Gpr26	Rtl4	-0.7059099308946583	8.404457270683924	-4.564614837027992	2.406641094960443e-5	0.006512370802962959	2.6099595597933476	-4.223381334797906	effect_of_sex_old_5x
23-1_Slc17a6_Oprk1_F2r	Cdkl5	-0.3918307725254591	6.517149349844297	-4.523989476834839	2.4074397553933133e-5	0.013482824362887521	2.4854257587753805	-4.223306587067062	effect_of_sex_old_5x
astrocyte	Scn2a	-0.8430669278601172	5.000500002953485	-4.561101331235392	2.4139363861891704e-5	0.037342401201413807	2.4695464268818093	-4.2226994334567225	effect_of_sex_old_5x
54_Pomc_Cartpt	Adgrb3	-0.48666440023868396	10.888480486435009	-4.556484200730926	2.4184101669804e-5	0.009147213467851623	2.5677018464386148	-4.222282231953409	effect_of_sex_old_5x
54_Pomc_Cartpt	Etl4	-0.962339100038529	6.96619654594392	-4.516053295576531	2.4203108356384458e-5	0.009147213467851623	2.487448362843657	-4.2221052076911505	effect_of_sex_old_5x
23-2_Slc17a6_Fam237a	Erap1	0.9454502031963475	2.5750740260748866	4.524153281117263	2.4219523363563502e-5	0.004770828524632983	2.4954040901393792	4.221952428189632	effect_of_sex_old_5x
58_Slc32a1_Npffr1_Gpr179	Zdbf2	-0.6270593785803164	7.163385803876138	-4.517918791077811	2.4275640241757706e-5	0.012779910805273345	2.4721368155266976	-4.22143087424607	effect_of_sex_old_5x
VLMC	Mmp19	0.793094580645986	3.9101268753037073	4.545556679910988	2.428671979342411e-5	0.014784135848122782	2.4738166228153187	4.221328035772964	effect_of_sex_old_5x
28_Slc17a6_Adrb1_Drd2	Zmynd10	1.0065751721695915	0.96293740440822	4.540228169414558	2.4293898855320947e-5	0.014232754172238744	2.4997944910312366	4.221261424795549	effect_of_sex_old_5x
olig	Nr4a1	0.8674572667677494	2.2227909399783328	4.554561921493111	2.433642354387464e-5	0.01773401474376594	2.5315533853695813	4.220867242755123	effect_of_sex_old_5x
VLMC	Naa38	1.101974842318944	2.210385261171197	4.542592120137449	2.444813393263867e-5	0.014784135848122782	2.468429176059276	4.2198348581774905	effect_of_sex_old_5x
35_Slc17a6_Gpr12_Gpr171	Pdcd11	0.4648357495318179	5.3098637484927655	4.554264184762655	2.458299952071208e-5	0.024327852315371466	2.477981445014909	4.218594445046511	effect_of_sex_old_5x
55_KNDy	Cdc42se2	-0.4857814406773146	6.485346120964113	-4.509076018442072	2.466699927296165e-5	0.0025778748085521215	2.4476407670908458	-4.217825133190728	effect_of_sex_old_5x
23-2_Slc17a6_Fam237a	Gadd45g	1.1488845704036175	3.6029089430784254	4.553290651887534	2.4680393147166634e-5	0.004779211723836928	2.5313279665730537	4.217702695808239	effect_of_sex_old_5x
55_KNDy	Phf20	-0.4048419965099546	6.857758691345232	-4.507698885228502	2.479207363966e-5	0.0025778748085521215	2.443860000815447	-4.216684245158259	effect_of_sex_old_5x
astrocyte	Dnlz	0.6898716377693923	2.781771850896358	4.511839479545079	2.481754620447093e-5	0.037342401201413807	2.433210348190702	4.216452563892086	effect_of_sex_old_5x
10_Slc32a1_Oprk1_Hrh2	Nfe2l2	3.8386756901800334	1.367040616670183	4.556632736473511	2.4846596777697452e-5	0.01831349473746163	2.4484434809983986	4.216188615421253	effect_of_sex_old_5x
27_Slc17a6_Npsr1_Oprk1	Crtap	0.8611560341901783	2.220176307270518	4.555129121014736	2.487800524836554e-5	0.014272118800378127	2.450510345110419	4.215903573581572	effect_of_sex_old_5x
5_Slc32a1_Ntsr1_Pgr15l	Glra2	-0.5868774616212504	5.839411510010596	-4.506172869262592	2.506931546770137e-5	0.025308857354975883	2.4345185282172173	-4.214174730357207	effect_of_sex_old_5x
23-3_Slc17a6_Gpr88_Gpr26	Atp5me	1.1345852217976604	4.231349209964528	4.5472416253080326	2.5094042832256548e-5	0.006538678758653602	2.5362517871453196	4.213952189220684	effect_of_sex_old_5x
41_Agrp_Npy	Zfp462	-0.6796322015499114	6.765037142603278	-4.547283454727193	2.5162464772805526e-5	0.012891188202467778	2.519946188770721	-4.213337491416641	effect_of_sex_old_5x
47_Slc32a1_Oprk1_Htr7	Rps6kb2	0.5339409268693543	5.604186504457318	4.5482827047067085	2.5180230474536387e-5	0.04942493187789852	2.444925289103944	4.213178145644584	effect_of_sex_old_5x
31_Slc17a6_Calca_Glp2r	Dner	-0.3099938876128469	8.47690692971511	-4.5454791615675685	2.5185889117593163e-5	0.0040797782251951915	2.5173518843439995	-4.213127414076274	effect_of_sex_old_5x
olig	Ugcg	-0.40874305023807583	4.78901752356832	-4.543877212132857	2.521382654006929e-5	0.01773401474376594	2.5078736394378174	-4.212877104828007	effect_of_sex_old_5x
26_Slc17a6_Adra2a	Rplp0	1.15171041366826	2.9610148694701	4.5039778233473875	2.530892542968267e-5	0.037292701620637414	2.40217518451336	4.212027026016407	effect_of_sex_old_5x
34_Slc17a6_Grp	Col11a1	-0.895997016393702	6.698185016542643	-4.545556538562615	2.5364670063656165e-5	0.01675324556786606	2.4292783004611795	-4.211530142077207	effect_of_sex_old_5x
57_Slc17a6_Nr1h4	Cnksr2	-0.6273770477006119	6.80506203211919	-4.549128709891022	2.542561916469829e-5	0.030305654671129507	2.4784035624917156	-4.210988055040393	effect_of_sex_old_5x
28_Slc17a6_Adrb1_Drd2	Tgs1	-0.331848937477249	5.807274610498618	-4.496630306700274	2.5525557748040445e-5	0.014274588044279163	2.42960686628935	-4.210101861137189	effect_of_sex_old_5x
23-2_Slc17a6_Fam237a	Stxbp5	-0.5925092645823082	7.7040671336153315	-4.545227580367247	2.552659129901781e-5	0.004860688426521307	2.5542010236312773	-4.210092713495732	effect_of_sex_old_5x
39_Slc32a1_Gpr50	Mindy4b-ps	1.6340049824136942	2.599414809780599	4.544229216473026	2.5583999182163673e-5	0.010747326376443316	2.4523243352289423	4.209585166415631	effect_of_sex_old_5x
31_Slc17a6_Calca_Glp2r	Pakap	-0.42135446460091053	7.279079986773237	-4.539340759124836	2.5594027365672505e-5	0.0040913399798099374	2.561404142109236	-4.209496617704494	effect_of_sex_old_5x
55_KNDy	Urm1	0.8998212959176949	4.94015837160541	4.4989355472296735	2.560252690905893e-5	0.002635524120018526	2.416836201940403	4.209421592696962	effect_of_sex_old_5x
23-3_Slc17a6_Gpr88_Gpr26	Dnajb4	-0.40790121901408655	6.415262368636858	-4.546088408430302	2.566335923703833e-5	0.006538678758653602	2.550576385339216	-4.208885319546792	effect_of_sex_old_5x
tanycyte	Ring1	0.6322240518505775	7.002226929167738	4.549568178643873	2.574883917500642e-5	0.031075258788038657	2.4040813795426885	4.208133802608686	effect_of_sex_old_5x
3_Slc32a1_Ntsr1_Adra1b	Zfp511	0.6135254964796079	3.7635069773386203	4.538185624052973	2.5825209770107413e-5	0.04677471929896059	2.3799645538458885	4.207464376967378	effect_of_sex_old_5x
9_Slc17a6_Galr1_Adora1	Rgs22	-1.032426740359254	2.163344162191192	-4.533530103833986	2.5832860563451895e-5	0.04305714497072306	2.2982469600682816	-4.207397417813069	effect_of_sex_old_5x
VLMC	Snhg18	0.7361663343017412	4.3656165274867265	4.527561938993018	2.5840977433657507e-5	0.014916116928637122	2.43742111663994	4.207326400206647	effect_of_sex_old_5x
35_Slc17a6_Gpr12_Gpr171	Ring1	0.7483705982444572	6.383042275358844	4.539292159094555	2.5908469741791166e-5	0.024327852315371466	2.469756857905188	4.206736704465632	effect_of_sex_old_5x
55_KNDy	Nptn	-0.45899496809592344	8.720049616892998	-4.495667006134227	2.5911346472666966e-5	0.0026409049563330075	2.4034544636931896	-4.206711602286474	effect_of_sex_old_5x
34_Slc17a6_Grp	Oprk1	-0.6078438581737207	5.132357321162135	-4.532455380137433	2.5981132517216107e-5	0.01675324556786606	2.4546182862769585	-4.206103464159221	effect_of_sex_old_5x
22_Slc17a6_Npffr1_Tacr1	Rnaseh2b	-0.5178683803516462	4.108774281614251	-4.545284124336223	2.5988796145922164e-5	0.03242230048907101	2.449352943117095	-4.206036775521455	effect_of_sex_old_5x
31_Slc17a6_Calca_Glp2r	Uxs1	-0.46963950673279353	6.072892559538119	-4.538717444015576	2.5989180995224872e-5	0.004100552726116714	2.5086282472937826	-4.206033427069062	effect_of_sex_old_5x
microglia	Mogs	0.9040980028314825	4.239118300200301	4.4949175410224855	2.60659101742403e-5	0.015828140631098976	2.4045847862042597	4.205366770854684	effect_of_sex_old_5x
57_Slc17a6_Nr1h4	Dalrd3	0.9781564250077828	6.357907733875206	4.5024509933739	2.6138466006849814e-5	0.030305654671129507	2.3764017289197756	4.204738089122266	effect_of_sex_old_5x
47_Slc32a1_Oprk1_Htr7	Plxnb1	1.0810271409571965	3.022802900304502	4.496436869936287	2.614249268508187e-5	0.04942493187789852	2.3061878638070645	4.204703247392559	effect_of_sex_old_5x
23-3_Slc17a6_Gpr88_Gpr26	Ppp1r14c	-0.6651753227530569	6.107132675542137	-4.502244541320758	2.6144526405351233e-5	0.006538678758653602	2.425377063662685	-4.20468565211506	effect_of_sex_old_5x
23-1_Slc17a6_Oprk1_F2r	Tmem65	-0.37244079817925413	5.805174086417439	-4.50065624825588	2.6216138546395752e-5	0.013482824362887521	2.4098655091819055	-4.204066908874865	effect_of_sex_old_5x
47_Slc32a1_Oprk1_Htr7	Loricrin	1.3824740326107683	1.4006092030738748	4.5364538267552525	2.626487967106964e-5	0.04942493187789852	2.3599314277483625	4.203646694465978	effect_of_sex_old_5x
23-2_Slc17a6_Fam237a	Hspa4l	-0.5788419112645798	6.960158816250904	-4.501234687147563	2.633152988091888e-5	0.004871364257652805	2.4179449749675808	-4.203073278367716	effect_of_sex_old_5x
54_Pomc_Cartpt	Crispld1	-1.9805585378812227	1.6168578133338356	-4.531929518820907	2.6347146686743237e-5	0.009591588662936685	2.306613712374899	-4.2029391208990825	effect_of_sex_old_5x
20_Slc17a6_Gpr161	Ccdc167	1.0031818343443137	4.39299904289584	4.521969507822334	2.6361702170247636e-5	0.031291340476083944	2.4162739808545988	4.202814148880285	effect_of_sex_old_5x
23-2_Slc17a6_Fam237a	Kdm5c	0.5951920641386893	6.900059221734962	4.50015401510821	2.6435412164067738e-5	0.004871364257652805	2.4144737013068562	4.202182287632698	effect_of_sex_old_5x
16_Slc32a1_Pthlh	Mthfsd	0.43222113570260107	4.581250930876242	4.491070975108042	2.6545782876787622e-5	0.030227195194206184	2.361595326280666	4.201239286916757	effect_of_sex_old_5x
55_KNDy	Psmg2	0.9059692016123028	4.22410283363965	4.487798033102718	2.666973068340625e-5	0.002684536630148557	2.3883271075698644	4.20018471886699	effect_of_sex_old_5x
olig	Fuz	0.43671723770849674	3.7215648981179865	4.533972311350123	2.682054164725386e-5	0.01773401474376594	2.405380975652343	4.1989078621790625	effect_of_sex_old_5x
23-3_Slc17a6_Gpr88_Gpr26	Lamc1	-0.5041424105973272	6.081810719074214	-4.494155510299926	2.6926858249094446e-5	0.006538678758653602	2.3986382995899094	-4.198011818209843	effect_of_sex_old_5x
58_Slc32a1_Npffr1_Gpr179	Alms1	-0.4415296330920193	6.696084128927894	-4.5254927696413425	2.6938635422737778e-5	0.013406216170678047	2.477553115471644	-4.197912766405278	effect_of_sex_old_5x
55_KNDy	Arnt2	-0.6675455113686356	6.184497401634354	-4.5212046935752905	2.706586020018033e-5	0.002684536630148557	2.4650580849003187	-4.196845360912395	effect_of_sex_old_5x
59_Slc32a1_Grp	Marchf1	-0.5839188966159867	9.980555652597271	-4.485989673028652	2.710179348314288e-5	0.017502229500984796	2.3635106789068754	-4.196544747628261	effect_of_sex_old_5x
5_Slc32a1_Ntsr1_Pgr15l	Polr2i	0.96838538920535	2.9904920692682384	4.525020059191517	2.7102241599105887e-5	0.025308857354975883	2.407751645825363	4.1965410011401865	effect_of_sex_old_5x
55_KNDy	Kcnh8	-1.8852543915988447	7.200164491806035	-4.4829822440807	2.714444007954951e-5	0.002684536630148557	2.3594611056227173	-4.196188463047074	effect_of_sex_old_5x
23-1_Slc17a6_Oprk1_F2r	Susd2	0.6288893052652348	4.505677307086047	4.490162320291952	2.7238652972108586e-5	0.013482824362887521	2.3713158807473844	4.1954032585922825	effect_of_sex_old_5x
17_Slc17a6_Penk_Npsr1	Rab26os	1.004068678313605	3.5939628723548207	4.484386902238399	2.7241534024639707e-5	0.04780034462228931	2.318117464495508	4.195379287569184	effect_of_sex_old_5x
23-3_Slc17a6_Gpr88_Gpr26	Xkr4	-0.5094763007487029	10.407217967694287	-4.4901421621800175	2.732340093865302e-5	0.006538678758653602	2.3847777913165658	-4.194699141428224	effect_of_sex_old_5x
olig	Mettl26	0.7259944647738771	3.8200768382602797	4.485545138716873	2.7327354430782877e-5	0.01773401474376594	2.3644202701411583	4.194666345085625	effect_of_sex_old_5x
astrocyte	Dpy19l1	-0.3943041019188054	4.638537717489348	-4.521118009186681	2.735739184915826e-5	0.037342401201413807	2.4048580698761626	-4.194417315801099	effect_of_sex_old_5x
55_KNDy	Scube2	-2.317341435533076	4.171615805485112	-4.480597020563936	2.7382586571361812e-05	0.002684536630148557	2.3641799939207875	-4.194208635953137	effect_of_sex_old_5x
31_Slc17a6_Calca_Glp2r	Ring1	0.7030896650315541	6.210117355683729	4.482854583819475	2.7397264438961412e-5	0.004267299559858233	2.3754350774980217	4.194087148002385	effect_of_sex_old_5x
59_Slc32a1_Grp	Kcnq3	-0.5926307272679092	8.03606694703477	-4.481242489825225	2.757627999989312e-5	0.017502229500984796	2.347206166975483	-4.192610404978776	effect_of_sex_old_5x
35_Slc17a6_Gpr12_Gpr171	Dcp1a	-0.39949618168272605	5.544812862080309	-4.480969050917858	2.760943031900134e-5	0.024327852315371466	2.3448751106108077	-4.192337940511651	effect_of_sex_old_5x
tanycyte	Lmbrd2	-0.41940495178801845	5.859206601714434	-4.484349651583108	2.771994065575971e-5	0.031075258788038657	2.3311624634765584	-4.191431890829059	effect_of_sex_old_5x
astrocyte	Gadd45g	0.8864188505146839	4.801878568116971	4.522360269486342	2.777531305541784e-5	0.037342401201413807	2.390279170254092	4.190979195582856	effect_of_sex_old_5x
16_Slc32a1_Pthlh	S100pbp	-0.28468896651723685	6.4943581933098	-4.4773146647652	2.7915700296235175e-5	0.030227195194206184	2.330361951388788	-4.18983529847308	effect_of_sex_old_5x
23-3_Slc17a6_Gpr88_Gpr26	Kcnj3	-0.559055588017243	8.91038358865321	-4.521441249514345	2.795244343429962e-5	0.006538678758653602	2.4763201714243035	-4.189536812743859	effect_of_sex_old_5x
55_KNDy	Jak2	-0.5339698272119086	6.026056618139449	-4.4747825844310025	2.797164083518238e-5	0.002716415761861957	2.3275758066732664	-4.1893810095021475	effect_of_sex_old_5x
11_Slc32a1_Adora1	Snhg8	1.3279071076303393	4.41454446803735	4.511720385943029	2.8020986013583305e-5	0.03807005540725045	2.3215999379793857	4.18898099741593	effect_of_sex_old_5x
14_Slc17a6_Pthlh	Rps6kb2	0.4944331920857872	5.41386086320154	4.515657408912102	2.8046294752446533e-5	0.03488198771537989	2.4323310082808405	4.188776094245889	effect_of_sex_old_5x
19_Orexin_Hypocretin	Epb41l4aos	1.066038111446544	3.3146500854411154	4.473801923443203	2.806541942496261e-5	0.038656626841631105	2.325846146407933	4.188621374736994	effect_of_sex_old_5x
23-1_Slc17a6_Oprk1_F2r	Ube2e1	-0.27820601952706775	5.819339309803892	-4.519838495604819	2.808952698499369e-5	0.013482824362887521	2.4230302013915113	-4.188426486180305	effect_of_sex_old_5x
58_Slc32a1_Npffr1_Gpr179	Stard9	0.48247809866064295	6.370042748352643	4.517712241935837	2.820916615860638e-5	0.013406216170678047	2.3547921202591633	4.187461654629803	effect_of_sex_old_5x
57_Slc17a6_Nr1h4	Gas5	0.6795983496604141	7.183047765989105	4.522162002806474	2.8288672333734257e-5	0.030305654671129507	2.391230633525687	4.186822625438578	effect_of_sex_old_5x
VLMC	BC051226	0.8828900348484129	2.309627450776615	4.500349990538871	2.8318947958970387e-5	0.01563575304917239	2.34025023706943	4.18657973454147	effect_of_sex_old_5x
54_Pomc_Cartpt	Hs2st1	-0.41716663987934066	8.717649492996806	-4.518803124663111	2.8321050104786817e-5	0.009591588662936685	2.4183501319189578	-4.186562878917515	effect_of_sex_old_5x
54_Pomc_Cartpt	Tcerg1l	-1.34898785011259	4.7396161100889875	-4.512674456207077	2.835064597957903e-5	0.009591588662936685	2.371158875255232	-4.186325696649534	effect_of_sex_old_5x
31_Slc17a6_Calca_Glp2r	Dtx1	-0.5377628152906372	4.871144959901761	-4.516008537002622	2.8352600038897346e-5	0.0042848688161324765	2.3994671832334467	-4.186310045041806	effect_of_sex_old_5x
39_Slc32a1_Gpr50	Ccdc85a	-0.7124364095446293	8.565108471804109	-4.477140448595182	2.8385298728719214e-5	0.011465477201884969	2.348037449462555	-4.186048287400406	effect_of_sex_old_5x
23-3_Slc17a6_Gpr88_Gpr26	Gk	-0.5308590662136323	5.674296751428873	-4.479599650211015	2.8392267337095276e-5	0.006538678758653602	2.3497692727503106	-4.185992539760901	effect_of_sex_old_5x
28_Slc17a6_Adrb1_Drd2	Romo1	1.0228542152994184	3.2745297520414995	4.501092517265521	2.8414319370330508e-5	0.014838083131408475	2.3565863021530795	4.185816213050324	effect_of_sex_old_5x
23-1_Slc17a6_Oprk1_F2r	Slain1	-0.39022476056025923	5.638186834628725	-4.47853564868687	2.8416768611644485e-5	0.013482824362887521	2.3397606921825016	-4.185796637093975	effect_of_sex_old_5x
41_Agrp_Npy	Pde1c	-0.862058689320385	6.4160880265299784	-4.513869734489378	2.8462819857924005e-5	0.01394801924428963	2.406952854123304	-4.185428863375359	effect_of_sex_old_5x
23-2_Slc17a6_Fam237a	Nrxn3	-0.7997338656166014	9.151109381003028	-4.479082587086042	2.854233660476841e-5	0.005176130090626652	2.3444253915134183	-4.184795157632218	effect_of_sex_old_5x
26_Slc17a6_Adra2a	Rab26os	1.1559650117369902	3.6985578358687032	4.4704391729845	2.861371182040175e-5	0.03747760388209954	2.2953202600342113	4.184227763249333	effect_of_sex_old_5x
54_Pomc_Cartpt	Ptprd	-0.49368638339143733	11.976055046292625	-4.503775917656726	2.8811177154307373e-5	0.009591588662936685	2.379186609802117	-4.182665002483098	effect_of_sex_old_5x
23-1_Slc17a6_Oprk1_F2r	Acan	-0.9539920560195873	1.4267068632741702	-4.517402412715093	2.8891029475843775e-5	0.013482824362887521	2.311099411712738	-4.182035932528427	effect_of_sex_old_5x
16_Slc32a1_Pthlh	Gnptg	0.6127019723405706	6.033632970211632	4.509999489895987	2.8936784606032372e-5	0.030227195194206184	2.3466922362049063	4.181676221852395	effect_of_sex_old_5x
31_Slc17a6_Calca_Glp2r	Idh3b	0.5769479457421681	5.599126533292508	4.465684281976819	2.9170666457286002e-5	0.0042848688161324765	2.3169985785554825	4.179845928680128	effect_of_sex_old_5x
55_KNDy	Slc22a5	-0.8344913244068615	4.115427755027037	-4.4625232273648106	2.925419034088957e-5	0.002814417152982404	2.3035743561568376	-4.179195673111433	effect_of_sex_old_5x
58_Slc32a1_Npffr1_Gpr179	Tmem80	0.5639158073522395	5.352524599423923	4.50524472968085	2.9285114628701213e-5	0.013406216170678047	2.329640978578193	4.1789553668922155	effect_of_sex_old_5x
31_Slc17a6_Calca_Glp2r	Ddhd1	-0.49267556330114237	6.769168890344064	-4.5068048315640565	2.9333980749241485e-5	0.0042848688161324765	2.350905085972867	-4.178576129683651	effect_of_sex_old_5x
11_Slc32a1_Adora1	Pet100	1.0954215116430621	4.421410133235201	4.474220580000534	2.936533199457335e-5	0.03807005540725045	2.294043154505686	4.178333136939293	effect_of_sex_old_5x
31_Slc17a6_Calca_Glp2r	Ror1	-0.951375741553136	4.406231596089621	-4.463702002436772	2.938243651410682e-5	0.0042848688161324765	2.3167888158352703	-4.178200669622677	effect_of_sex_old_5x
31_Slc17a6_Calca_Glp2r	Gnai1	-0.4116571991760205	6.806225892242778	-4.463426128729942	2.9412026527859115e-5	0.0042848688161324765	2.309972231139188	-4.177971680383546	effect_of_sex_old_5x
5_Slc32a1_Ntsr1_Pgr15l	Hs6st1	-0.5403012903857483	3.984634389532604	-4.461330168167705	2.9539374822284406e-5	0.025308857354975883	2.2731157007306173	-4.176988658381364	effect_of_sex_old_5x
microglia	Tmem30a	-0.46144545788441355	6.9337023099644	-4.499701907942989	2.955400254331562e-5	0.01640819378723443	2.3704966921038793	-4.17687600267277	effect_of_sex_old_5x
olig	Idh3b	0.4546943692510623	5.066149407377281	4.464065687460748	2.9554671624456393e-5	0.017929302115005607	2.2975096346773114	4.176870850997556	effect_of_sex_old_5x
54_Pomc_Cartpt	Ttc17	-0.32120195779834165	7.056196671589806	-4.5021375847118765	2.961263381709904e-5	0.009591588662936685	2.340210574799687	-4.1764249839545435	effect_of_sex_old_5x
19_Orexin_Hypocretin	Rpl38	1.2249001494003995	4.798721830157919	4.459091003224662	2.961629393067404e-5	0.038656626841631105	2.263377368460544	4.1763968568316185	effect_of_sex_old_5x
31_Slc17a6_Calca_Glp2r	Ppp4r4	-0.5370400162313913	6.282071214448955	-4.4614371267514	2.962622278007474e-5	0.0042848688161324765	2.304954678071848	-4.176320572563924	effect_of_sex_old_5x
29_Slc17a6_Crhr1_Qrfprl	Gas2l1	0.8524904343634092	4.202193899257444	4.4585333681828425	2.964909806270894e-5	0.047151854001585475	2.264328143024615	4.176144912094952	effect_of_sex_old_5x
3_Slc32a1_Ntsr1_Adra1b	Fam174c	0.8443284253363403	2.2306063322572056	4.459672884593333	2.9795658327130513e-5	0.04677471929896059	2.2532541610339374	4.175022515391981	effect_of_sex_old_5x
17_Slc17a6_Penk_Npsr1	P3h3	0.4960310392238893	5.625866098561886	4.49747567917862	2.990386903491149e-5	0.04780034462228931	2.266958542127205	4.1741971719399515	effect_of_sex_old_5x
27_Slc17a6_Npsr1_Oprk1	Mrm1	1.164340143566602	2.1083624230572675	4.509052151076443	2.9962767748573163e-5	0.016329708422972374	2.2850445299009694	4.173749132562244	effect_of_sex_old_5x
34_Slc17a6_Grp	Galnt14	-0.6909619629581891	7.346162517972364	-4.497707333429173	3.0031107566562334e-5	0.01744810648471943	2.3409202670776876	-4.173230323081307	effect_of_sex_old_5x
23-3_Slc17a6_Gpr88_Gpr26	Ppp3ca	-0.39677827468907334	9.901473736763904	-4.499224031301789	3.0098581236657036e-5	0.006787230068866162	2.3725229599124606	-4.17271918871634	effect_of_sex_old_5x
microglia	Tyrobp	0.8025464173514988	7.188808811598856	4.492943803746415	3.020010481037045e-5	0.01640819378723443	2.3737910039383827	4.171952163870698	effect_of_sex_old_5x
48_Slc32a1_Qrfpr	Ifnar2	1.0418005220799118	3.962696712421216	4.491742538990655	3.020629964648406e-5	0.048070292247134126	2.1984814765480554	4.171905440377837	effect_of_sex_old_5x
1-2_Slc17a6_Adgrf4	Rpl35	1.327785900451712	2.926332530822691	4.546075338187794	3.023954448265045e-5	0.02162592654270779	2.2429565724358547	4.1716548523474986	effect_of_sex_old_5x
astrocyte	Idua	0.45657695315174923	4.278671832109701	4.498968915955158	3.024185851181919e-5	0.037342401201413807	2.27563732133623	4.17163741974692	effect_of_sex_old_5x
34_Slc17a6_Grp	Plxnb1	1.878292603840674	2.9029538584823498	4.454775914595914	3.024211122146225e-5	0.01744810648471943	2.138501150423756	4.171635516050694	effect_of_sex_old_5x
5_Slc32a1_Ntsr1_Pgr15l	Gnptg	0.6634297300796306	5.958720559581079	4.490695374799853	3.0254238551372617e-5	0.025308857354975883	2.3175288227606643	4.1715441769860195	effect_of_sex_old_5x
22_Slc17a6_Npffr1_Tacr1	Man1a2	-0.3830363769922041	6.941614545389409	-4.4593086023537545	3.0258652311727878e-5	0.03242230048907101	2.2574170014894586	-4.171510942629412	effect_of_sex_old_5x
VLMC	Fam199x	-0.6618647500857413	4.3714259074016395	-4.478993221246155	3.029127720944134e-5	0.015729972593463197	2.329026267089646	-4.171265429245725	effect_of_sex_old_5x
31_Slc17a6_Calca_Glp2r	Rps6kb2	0.519810842618446	5.409542333448615	4.500180485554422	3.0298082902029344e-5	0.004330487166785348	2.3354780712511376	4.17121424578894	effect_of_sex_old_5x
22_Slc17a6_Npffr1_Tacr1	Adss1	1.1888254717122746	1.9028123359854872	4.4558207133615	3.064489649250568e-5	0.03242230048907101	2.193752547793065	4.168620329729173	effect_of_sex_old_5x
54_Pomc_Cartpt	Mlip	-0.7415937611380232	5.368471708461281	-4.450693380775993	3.0740225834871366e-5	0.009591588662936685	2.267142625688839	-4.167912222692337	effect_of_sex_old_5x
28_Slc17a6_Adrb1_Drd2	Cep85	-0.3910404630662224	4.8189941330277275	-4.445222593508429	3.081924875857211e-5	0.014838083131408475	2.2557934659393224	-4.167326819948725	effect_of_sex_old_5x
55_KNDy	Afdn	-0.36909320122405187	7.7543297594201634	-4.490285640091224	3.0901847844193006e-5	0.0029454039047048406	2.2851220684253697	-4.166716447661189	effect_of_sex_old_5x
47_Slc32a1_Oprk1_Htr7	Nrip1	-0.4693504867583193	4.448720630115319	-4.488572991948226	3.0986450166475946e-5	0.04942493187789852	2.261608618976389	-4.166092877410049	effect_of_sex_old_5x
28_Slc17a6_Adrb1_Drd2	Rbp4	1.2270605252650733	1.4665242367599596	4.470856711906565	3.101245797433226e-5	0.014838083131408475	2.267291690736627	4.165901509242543	effect_of_sex_old_5x
54_Pomc_Cartpt	Fam184a	-0.4987745919635878	7.516587416050982	-4.485453319678415	3.11096252297366e-5	0.009591588662936685	2.2945853523968944	-4.1651878890887986	effect_of_sex_old_5x
28_Slc17a6_Adrb1_Drd2	Fbll1	1.2254985397967495	2.1553197982812713	4.474374724316391	3.1357405625995315e-5	0.014838083131408475	2.2948282366240065	4.163377671675492	effect_of_sex_old_5x
31_Slc17a6_Calca_Glp2r	L3mbtl4	-0.8829720724551878	4.257267236903458	-4.479182546680731	3.136838805509766e-5	0.004431331935830017	2.3167859714601757	-4.163297751913051	effect_of_sex_old_5x
35_Slc17a6_Gpr12_Gpr171	Tmod2	-0.3405485007673639	7.011867736649209	-4.444442980445332	3.154430150673146e-5	0.025942033559135953	2.227221527261211	-4.1620212303783	effect_of_sex_old_5x
55_KNDy	Gdpd2	-2.5016873752965565	4.50413330671508	-4.44147385356548	3.159058138867021e-5	0.002983426099219919	2.2437015605348707	-4.161686522818799	effect_of_sex_old_5x
VLMC	Commd3	0.5863650515240566	5.004050275344244	4.439068351930224	3.160049967262672e-5	0.015729972593463197	2.246222335972651	4.16161485196161	effect_of_sex_old_5x
tanycyte	Acvr1c	-1.6832317382471205	0.9305992704906894	-4.4479545697975595	3.1643567995797316e-5	0.031075258788038657	2.192132386149849	-4.161303882160346	effect_of_sex_old_5x
astrocyte	Ccpg1	0.48561927945820405	3.9189318009092573	4.481092525716191	3.183792965610318e-5	0.037342401201413807	2.285144354727459	4.1599055002137195	effect_of_sex_old_5x
31_Slc17a6_Calca_Glp2r	Trpc6	-1.1694792664627467	5.7399475912990745	-4.441303655229615	3.188136888384407e-5	0.0044518877936856605	2.239880946808106	-4.159594075364644	effect_of_sex_old_5x
23-5_Slc17a6_Npffr2	Nckap1	-0.39108438208318247	7.737107404114165	-4.478149773610074	3.19161060260992e-5	0.011324719918366435	2.3445188443570295	-4.159345327541012	effect_of_sex_old_5x
2_Ghrh_Gal	Cadps2	-0.7785749253908801	10.135439975218754	-4.437283357298854	3.196022052124477e-5	0.017907875304574945	2.229506808237395	-4.15902980030065	effect_of_sex_old_5x
58_Slc32a1_Npffr1_Gpr179	Ptprn	0.5118817987370174	8.599368548297276	4.442397955756356	3.1980176653678057e-5	0.013750285443179714	2.2301179511184532	4.158887200736631	effect_of_sex_old_5x
55_KNDy	Rgs9	-0.6632201921779868	6.553365049896678	-4.437603473188339	3.203944071140965e-5	0.002998309115302281	2.2044105720372604	-4.158464218242268	effect_of_sex_old_5x
23-3_Slc17a6_Gpr88_Gpr26	Sgcd	-0.6378858162548461	10.232626902974728	-4.483385404519243	3.209661552103718e-5	0.006906293937526855	2.353003441941138	-4.1580568511569425	effect_of_sex_old_5x
VLMC	Bloc1s4	1.0264083338217673	2.1371626850248777	4.470335747407905	3.2205629374757315e-5	0.015729972593463197	2.2272373860171406	4.1572820408378215	effect_of_sex_old_5x
23-3_Slc17a6_Gpr88_Gpr26	Tacr1	-1.06186983179825	5.016001797872881	-4.444691689785779	3.222911207188152e-5	0.006906293937526855	2.234602321362602	-4.15711546500671	effect_of_sex_old_5x
31_Slc17a6_Calca_Glp2r	Dsc2	0.6617867573983514	3.987101081601016	4.438172044368354	3.224677963983358e-5	0.0044518877936856605	2.2256523934704164	4.156990215116888	effect_of_sex_old_5x
55_KNDy	Adamts9	2.8922703967149523	3.745628034351093	4.478136362324668	3.239625106680576e-5	0.0030043874637990854	2.2421486508701802	4.1559331754861155	effect_of_sex_old_5x
23-3_Slc17a6_Gpr88_Gpr26	Atp8a2	-0.4393643345291249	8.460170957544465	-4.4783484147429755	3.25407419451099e-5	0.006906293937526855	2.2600898048673255	-4.1549157527390905	effect_of_sex_old_5x
58_Slc32a1_Npffr1_Gpr179	Smad7	0.7448440946009101	4.693694195970669	4.473964351894646	3.264860253390567e-5	0.013750285443179714	2.236482999752683	4.154159053588145	effect_of_sex_old_5x
5_Slc32a1_Ntsr1_Pgr15l	Ring1	0.6974273522326923	6.084176812038799	4.46384939334785	3.282913664202133e-5	0.025308857354975883	2.2926623531160804	4.152897809433961	effect_of_sex_old_5x
31_Slc17a6_Calca_Glp2r	Susd6	-0.3534826679821152	6.138662490301019	-4.4331382440964235	3.2842673983205565e-5	0.00448320950811196	2.209160190463086	-4.152803500848435	effect_of_sex_old_5x
microglia	Ring1	0.6091372025017688	5.419843279141952	4.431627257409135	3.2844889385271125e-5	0.01695288965620769	2.203210262295972	4.15278807065197	effect_of_sex_old_5x
2_Ghrh_Gal	Pknox2	-0.9297149366994687	5.796811264372895	-4.4297459887715815	3.285058717026973e-5	0.017907875304574945	2.209400448554879	-4.152748390323384	effect_of_sex_old_5x
29_Slc17a6_Crhr1_Qrfprl	Bad	1.0082594173844612	3.263236482163354	4.42783315127891	3.31622926733427e-5	0.047151854001585475	2.1523496327759704	4.150587522550547	effect_of_sex_old_5x
17_Slc17a6_Penk_Npsr1	Ildr2	-0.37998804039223605	6.027363546489144	-4.469621032516922	3.316823006181953e-5	0.04780034462228931	2.1634957937102293	-4.150546549734662	effect_of_sex_old_5x
101_Oxt_Magnocellular	Cep85l	-0.8569976900887093	6.670592708461197	-4.434314962433594	3.3293117270785965e-5	0.04430447289319238	1.9986097926240163	-4.149686336916396	effect_of_sex_old_5x
55_KNDy	Mkx	-1.9660820659199822	3.8090699520369866	-4.426338841239734	3.338130936772809e-5	0.003068099987780294	2.195056052902408	-4.149080721585268	effect_of_sex_old_5x
9_Slc17a6_Galr1_Adora1	B2m	3.8102579031956805	0.4971175377380777	4.467844554130097	3.346445358139732e-5	0.04305714497072306	2.088939913031586	4.148511160323348	effect_of_sex_old_5x
23-5_Slc17a6_Npffr2	Rab3c	-0.6565976544133889	7.9076647285417465	-4.429276097476653	3.3496333650019376e-5	0.011324719918366435	2.196211492065668	-4.148293129329654	effect_of_sex_old_5x
54_Pomc_Cartpt	Cenpt	0.7209072153424021	4.466862564142869	4.461668795906616	3.3614341984449155e-5	0.009984379981879182	2.2333714479378184	4.147487770056605	effect_of_sex_old_5x
olig	Ring1	0.6848987268074279	6.061176684221474	4.468164601417392	3.366695525405453e-5	0.017929302115005607	2.2068202721874304	4.147129570965189	effect_of_sex_old_5x
8_Prlh	Tmem26	-1.1045091267241327	3.192758355572536	-4.4255817402246755	3.368314511885434e-5	0.02950550595276294	2.154181777063158	-4.14701945489531	effect_of_sex_old_5x
astrocyte	Cdk5	0.5133320543938183	4.657327549746408	4.468193685540123	3.372340479939819e-5	0.037342401201413807	2.1724087905646217	4.146745844723115	effect_of_sex_old_5x
31_Slc17a6_Calca_Glp2r	AU022754	-1.3205361588733517	2.5333293058592536	-4.425840147114289	3.372561462037408e-5	0.004552583244699163	2.1878109529556937	-4.146730835468127	effect_of_sex_old_5x
28_Slc17a6_Adrb1_Drd2	Rab26os	0.9836144343260582	3.325081673303041	4.419658579888611	3.383376014694736e-5	0.015018623135813283	2.1807728482567637	4.1459974427796356	effect_of_sex_old_5x
101_Oxt_Magnocellular	Kcnq3	-0.6526210470332193	9.573827350230413	-4.4710889203302235	3.395499148773175e-5	0.04430447289319238	2.072088672338216	-4.145177950543984	effect_of_sex_old_5x
tanycyte	Mrpl24	0.5205700584532141	5.039801485627995	4.473438634178466	3.3967045968266935e-5	0.031075258788038657	2.172586220427709	4.145096617364903	effect_of_sex_old_5x
57_Slc17a6_Nr1h4	Ring1	0.7862018143730248	6.14459148556146	4.429577867868348	3.405907345566996e-5	0.03108025691798175	2.1541534068671195	4.144476597737821	effect_of_sex_old_5x
9_Slc17a6_Galr1_Adora1	Snrpf	0.8706293357539039	3.7348349217451666	4.45802882783459	3.4084407565466566e-5	0.04305714497072306	2.156466126828744	4.144306192769015	effect_of_sex_old_5x
54_Pomc_Cartpt	Kcnq3	-0.5833898075986872	8.824171440313206	-4.461831538750232	3.408801632597877e-5	0.009984379981879182	2.1956246927175247	-4.144281928931601	effect_of_sex_old_5x
23-2_Slc17a6_Fam237a	Mknk1	0.5647759864533181	4.758365266828134	4.428822001216257	3.4247263145078325e-5	0.006068421724857455	2.179825537537165	4.143213640045611	effect_of_sex_old_5x
19_Orexin_Hypocretin	Slc4a7	-0.4832634291984638	6.234421233839734	-4.418005847327341	3.440087964215777e-5	0.038656626841631105	2.1360207302634935	-4.142187582860074	effect_of_sex_old_5x
16_Slc32a1_Pthlh	Arl13b	-0.4486561735417359	5.51175271897413	-4.459103456528793	3.443749252721592e-5	0.030227195194206184	2.1885322144195545	-4.141943675105148	effect_of_sex_old_5x
VLMC	Cip2a	-1.3712033595062925	1.178047281997281	-4.414839687262973	3.451931757346052e-5	0.016235585698717598	2.151953985327583	-4.141399461976515	effect_of_sex_old_5x
27_Slc17a6_Npsr1_Oprk1	Slc25a3	0.581370329534262	6.145111350908476	4.483262509550073	3.45234979604773e-5	0.01731147537607358	2.186727880914841	4.141371691397525	effect_of_sex_old_5x
14_Slc17a6_Pthlh	Chmp2a	0.5774191067052049	3.8673709832097862	4.418609967219275	3.4692891063588176e-5	0.03488198771537989	2.1335884547451354	4.140249080264912	effect_of_sex_old_5x
31_Slc17a6_Calca_Glp2r	Arfrp1	0.5383069727775752	4.527417763626843	4.417573737738852	3.4753510437012994e-5	0.004639784596695284	2.1591429800550728	4.139848604717148	effect_of_sex_old_5x
23-1_Slc17a6_Oprk1_F2r	Cers6	-0.4517195083149827	6.871650307395464	-4.461888428724538	3.47812218640668e-5	0.014795657750738914	2.2065289426161314	-4.139665752977569	effect_of_sex_old_5x
23-2_Slc17a6_Fam237a	Tiparp	-1.4529853095030254	4.2253153147577205	-4.424391979191876	3.480010247966428e-5	0.006068421724857455	2.162114410812328	-4.139541249903889	effect_of_sex_old_5x
tanycyte	Jpx	0.5308207078767012	6.574237447236103	4.464808754016914	3.481900242836893e-5	0.031075258788038657	2.2434228203890605	4.139416683575861	effect_of_sex_old_5x
astrocyte	Ring1	0.6429082583032603	6.040984615935122	4.4609625429559125	3.4825235763819166e-5	0.037342401201413807	2.1451189637014307	4.1393756148096115	effect_of_sex_old_5x
23-1_Slc17a6_Oprk1_F2r	Gnptg	0.6391866631902654	5.925967135161885	4.422238652520495	3.485720221560549e-5	0.014795657750738914	2.1540058978849093	4.139165111245594	effect_of_sex_old_5x
tanycyte	Smc6	-0.2803257197020956	6.775971683586498	-4.420791347735671	3.491789713508942e-5	0.031075258788038657	2.1279966403158923	-4.138765930722146	effect_of_sex_old_5x
2_Ghrh_Gal	Pld5	-0.7640979186785991	9.604864099272815	-4.4126706460341065	3.495749474150775e-5	0.017907875304574945	2.1489832069617876	-4.13850585879507	effect_of_sex_old_5x
48_Slc32a1_Qrfpr	Kdm5c	0.5762518435440226	6.794405791678396	4.450508141401355	3.498201951657541e-5	0.048070292247134126	2.0904944616173484	4.138344923522697	effect_of_sex_old_5x
55_KNDy	Cpne2	-1.9326937967416258	3.4511447782219835	-4.4133013300502295	3.5002442252984323e-5	0.0031696391096331543	2.1551078587416956	-4.13821098819	effect_of_sex_old_5x
23-5_Slc17a6_Npffr2	Larp1b	-0.6327409302182698	5.8947655570672195	-4.416410647779051	3.509698026617618e-5	0.011324719918366435	2.1498202368373933	-4.137591959185364	effect_of_sex_old_5x
23-5_Slc17a6_Npffr2	Whrn	-1.1941927874473535	4.6426789833179045	-4.4602216156663514	3.512825244754602e-5	0.011324719918366435	2.2423013406284102	-4.137387539392715	effect_of_sex_old_5x
55_KNDy	Hs6st2	-0.9610737289054055	7.673652496178842	-4.453314595005753	3.5152852194420586e-5	0.0031696391096331543	2.1504179547484235	-4.1372268573316795	effect_of_sex_old_5x
23-5_Slc17a6_Npffr2	Ranbp9	-0.37851382765211233	7.336582508884604	-4.415781168144475	3.51771704678307e-5	0.011324719918366435	2.1521569031435375	-4.13706811873781	effect_of_sex_old_5x
57_Slc17a6_Nr1h4	Sox2ot	-0.4889639175561458	8.21056519705343	-4.420514135457206	3.519390296766056e-5	0.03108025691798175	2.1215501315009124	-4.136958957121996	effect_of_sex_old_5x
vascular-smc	Eif2s3y	-3.7091222231890884	5.211374823133717	-4.399283424615049	3.5199447168184506e-5	0.019360262152390145	1.7964065601175738	-4.136922798030312	effect_of_sex_old_5x
23-2_Slc17a6_Fam237a	Atosa	-0.5603712164636419	6.907546636103108	-4.420934545790015	3.523757321748588e-5	0.006068421724857455	2.1509288949464587	-4.136674287584206	effect_of_sex_old_5x
19_Orexin_Hypocretin	Sec23ip	-0.6741861520416959	4.935126094418921	-4.410685087695147	3.5328681142766875e-5	0.038656626841631105	2.106807959848495	-4.136081467113415	effect_of_sex_old_5x
23-1_Slc17a6_Oprk1_F2r	Arhgap20	-0.32307532677475814	6.913372706082629	-4.417987556814539	3.539727579828061e-5	0.014795657750738914	2.139393879394664	-4.135636093064388	effect_of_sex_old_5x
olig	Lrtm1	2.7056498212092364	2.199003629611875	4.459358664705976	3.5603088303631244e-5	0.017929302115005607	2.1774055566173303	4.134304687424921	effect_of_sex_old_5x
39_Slc32a1_Gpr50	ATP6	3.8433362107087174	2.8204226184416163	4.429260216616974	3.567154644885306e-5	0.013198651722413784	2.0886687311187266	4.133863449595531	effect_of_sex_old_5x
23-3_Slc17a6_Gpr88_Gpr26	Large1	-0.3823722254626808	9.355168785416353	-4.457755646124298	3.5728080847718976e-5	0.007436937444148273	2.1656173344845424	-4.133499670469366	effect_of_sex_old_5x
27_Slc17a6_Npsr1_Oprk1	Elovl5	-0.467244225303283	5.569657023974058	-4.464754538408767	3.5769369478286876e-5	0.01731147537607358	2.1314134192282337	-4.133234337746887	effect_of_sex_old_5x
26_Slc17a6_Adra2a	Rpl7a	0.8809820906599248	3.6842530899702868	4.444374807089576	3.583428847222864e-5	0.04012362588110892	2.2071305486277977	4.132817737002429	effect_of_sex_old_5x
55_KNDy	Prepl	-0.5111758494746058	6.411547986837122	-4.406055742570188	3.593610844243025e-5	0.0031696391096331543	2.0960854878963584	-4.13216577511739	effect_of_sex_old_5x
47_Slc32a1_Oprk1_Htr7	Ptprn	0.48499628298362085	8.738614678368924	4.40794520963809	3.60842247332875e-5	0.04942493187789852	2.0645505693305672	4.131220498805213	effect_of_sex_old_5x
55_KNDy	Chst8	1.2642586045033308	5.9067884866875575	4.446047099303395	3.609963262992331e-5	0.0031696391096331543	2.1283231265114892	4.131122377458998	effect_of_sex_old_5x
21_Slc32a1_Htr7_Chrm1	Igdcc3	0.8723191867672171	1.9637529624415602	4.406738477590065	3.614767572739839e-5	0.04672390767051326	2.067942927384876	4.130816682080447	effect_of_sex_old_5x
58_Slc32a1_Npffr1_Gpr179	Mpped2	-0.5464445935202596	6.537502427632299	-4.446129658487831	3.6158922929491764e-5	0.013769442562362738	2.123163042854343	-4.130745172530974	effect_of_sex_old_5x
23-1_Slc17a6_Oprk1_F2r	Psmb2	-0.27608629936415224	6.317534502039408	-4.45394961971394	3.6233339559473885e-5	0.014795657750738914	2.1351225353169543	-4.130272564140708	effect_of_sex_old_5x
55_KNDy	Frmd4b	1.4791984308617956	6.427571501156606	4.444101450194121	3.636030444517224e-5	0.0031696391096331543	2.130906081562218	4.129468353519128	effect_of_sex_old_5x
23-2_Slc17a6_Fam237a	Ghr	-0.8219958573519732	8.292853177738557	-4.411386214183872	3.647361392263609e-5	0.006068421724857455	2.1198867721668258	-4.128752886286944	effect_of_sex_old_5x
vascular-smc	Uty	-4.085171037565683	5.533070783427981	-4.419621024799594	3.6501248401942206e-5	0.019360262152390145	1.6785126045231662	-4.128578714700422	effect_of_sex_old_5x
55_KNDy	Zcchc2	-0.9493262733702591	5.2499190482832825	-4.440580433939011	3.660276580183385e-5	0.0031696391096331543	2.176799597658775	-4.127939954839156	effect_of_sex_old_5x
58_Slc32a1_Npffr1_Gpr179	Col18a1	0.789414620922701	6.087942644263638	4.443166634534964	3.6603832573823965e-5	0.013769442562362738	2.1347308089571264	4.127933251514434	effect_of_sex_old_5x
55_KNDy	Rimkla	-0.8211460477560205	4.963091258235621	-4.4007020347810215	3.664144686675203e-5	0.0031696391096331543	2.091060153592446	-4.127697011328333	effect_of_sex_old_5x
23-2_Slc17a6_Fam237a	Bmp3	2.039735195562433	1.8933892920008868	4.450470313404537	3.673248230045813e-5	0.006068421724857455	2.0914282979085943	4.127126206147471	effect_of_sex_old_5x
23-5_Slc17a6_Npffr2	Drosha	-0.6086133610527937	5.827182770461946	-4.403796180071155	3.6738276338542184e-5	0.011324719918366435	2.113197766295392	-4.127089922177986	effect_of_sex_old_5x
23-2_Slc17a6_Fam237a	Cwf19l2	0.35796600045998117	6.2472928810336015	4.447403423269298	3.676851012820551e-5	0.006068421724857455	2.1485144031013244	4.126900677397127	effect_of_sex_old_5x
tanycyte	Airn	0.45608546421937696	6.542463623256114	4.443207102910689	3.6785632085852444e-5	0.031075258788038657	2.130490605380934	4.126793570072028	effect_of_sex_old_5x
28_Slc17a6_Adrb1_Drd2	B2m	4.336482553395081	0.6936700413235769	4.420901689197402	3.6822203838606734e-5	0.015018623135813283	2.054637950936013	4.126564951941327	effect_of_sex_old_5x
23-5_Slc17a6_Npffr2	Rbm39	0.3389894795090089	8.936452766045784	4.402908317886837	3.685655951224838e-5	0.011324719918366435	2.110673785459891	4.126350383306985	effect_of_sex_old_5x
58_Slc32a1_Npffr1_Gpr179	Cntn4	-0.7028556623525699	9.653147939457881	-4.44441466348489	3.685803340900581e-5	0.013769442562362738	2.1283354964424026	-4.126341182321628	effect_of_sex_old_5x
31_Slc17a6_Calca_Glp2r	Larp4b	-0.32748775283436404	6.981586263148868	-4.401077267735845	3.68963338173759e-5	0.004872321299427173	2.101885484921957	-4.1261022096176285	effect_of_sex_old_5x
3_Slc32a1_Ntsr1_Adra1b	Tmem107	0.8176679136977523	3.347671108653753	4.433963719213346	3.690628953112366e-5	0.04677471929896059	2.090369373194176	4.1260401302088034	effect_of_sex_old_5x
14_Slc17a6_Pthlh	Lzic	0.44254874255699295	4.001363766365828	4.40044694921412	3.705434520830316e-5	0.03488198771537989	2.0777245978732184	4.125118792308804	effect_of_sex_old_5x
23-2_Slc17a6_Fam237a	Rprm	1.5737539979522852	2.4944999940126387	4.4399180373072475	3.718070203413758e-5	0.006068421724857455	2.199208809261264	4.124335244556065	effect_of_sex_old_5x
55_KNDy	Ano1	-2.5437824672096077	2.696976949937559	-4.395582731027704	3.732843942842312e-5	0.003181845623983314	2.087931922172757	-4.123422313882227	effect_of_sex_old_5x
5_Slc32a1_Ntsr1_Pgr15l	Zfp711	-0.37442200815022597	5.068619198227419	-4.396918189677293	3.733781260302784e-5	0.025308857354975883	2.0791068864535003	-4.1233645089255235	effect_of_sex_old_5x
55_KNDy	Olfm1	0.9782951791035129	4.326105168161876	4.43295491726131	3.740075000019244e-5	0.003181845623983314	2.113460495666555	4.122976726477541	effect_of_sex_old_5x
39_Slc32a1_Gpr50	Hecw1	-0.5122822336198852	8.705052393266568	-4.429916281456411	3.740492758179804e-5	0.013198651722413784	2.165586689352441	-4.122951008658084	effect_of_sex_old_5x
astrocyte	Apba3	0.7066816691491018	4.320683778567441	4.4331511671896235	3.743570907914113e-5	0.037342401201413807	2.147851331551835	4.122761597163036	effect_of_sex_old_5x
28_Slc17a6_Adrb1_Drd2	Gnptg	0.694629704248203	5.789303115950442	4.391854050624421	3.7436803257376696e-5	0.015018623135813283	2.088634764173981	4.12275486694591	effect_of_sex_old_5x
26_Slc17a6_Adra2a	Fam161b	0.4572802394875178	4.232939399550009	4.432389222065619	3.7441456115727696e-5	0.04012362588110892	2.0866869609935996	4.122726249610758	effect_of_sex_old_5x
29_Slc17a6_Crhr1_Qrfprl	Hunk	-0.6451898389040326	5.293355846744233	-4.429892749125082	3.7454013916024316e-5	0.047151854001585475	2.0586270728737937	-4.122649029898291	effect_of_sex_old_5x
39_Slc32a1_Gpr50	Osbpl6	-0.3664189169902066	8.856776664539986	-4.4351922024810335	3.7548744890183e-5	0.013198651722413784	2.1295075193105095	-4.122067306365853	effect_of_sex_old_5x
19_Orexin_Hypocretin	Clnk	1.0042607807613484	2.8599208439966732	4.4268220366427	3.759681154966403e-5	0.038656626841631105	2.1662882301627606	4.12177267145487	effect_of_sex_old_5x
39_Slc32a1_Gpr50	Fkbp5	-1.1240846103170246	5.500424359215968	-4.398897609089971	3.770325192081637e-5	0.013198651722413784	2.08491972009561	-4.121121492986205	effect_of_sex_old_5x
34_Slc17a6_Grp	Dnajc30	1.0767774027023709	2.6488225430464265	4.39405331356212	3.7712866372363174e-5	0.020670422058692257	2.0505439410732906	4.121062759879593	effect_of_sex_old_5x
astrocyte	Dnajb14	-0.304460680825045	5.655578438578353	-4.3963471077790635	3.7785025789230504e-5	0.037342401201413807	2.0594497483759637	-4.120622402981736	effect_of_sex_old_5x
54_Pomc_Cartpt	Fxyd2	1.5459720610552743	2.9097010092022093	4.429072553844458	3.7785184884768484e-05	0.010700635353807945	2.0905033526544328	4.120621432974569	effect_of_sex_old_5x
tanycyte	Lin37	0.6446839117247951	3.007673971577047	4.440542334227844	3.7846755941293317e-5	0.031075258788038657	2.0792585879537135	4.120246324386294	effect_of_sex_old_5x
olig	Zfp385b	-4.895539285706113	-0.2913937458206739	-4.43770170096673	3.787637261342002e-5	0.017929302115005607	1.5361459567929785	-4.12006609739784	effect_of_sex_old_5x
58_Slc32a1_Npffr1_Gpr179	Slc5a3	-0.6884559455719524	5.382786387047238	-4.395372819384325	3.792514334775566e-5	0.013769442562362738	2.0676777003319735	-4.1197696030995274	effect_of_sex_old_5x
27_Slc17a6_Npsr1_Oprk1	Snhg3	0.9153442513046366	5.10588172980497	4.4471759005861955	3.7927747314919756e-5	0.01731147537607358	2.097972250180856	4.119753782855437	effect_of_sex_old_5x
31_Slc17a6_Calca_Glp2r	Arglu1	0.5295909856527607	8.65037028669742	4.432277869145841	3.797315690416458e-5	0.004960600894932209	2.1397504898809583	4.1194780652967635	effect_of_sex_old_5x
23-2_Slc17a6_Fam237a	Iqsec1	-0.4474458549335533	7.964275139557881	-4.437012114675744	3.8007945895070234e-5	0.006116067350016583	2.170018493048609	-4.11926704545782	effect_of_sex_old_5x
17_Slc17a6_Penk_Npsr1	Col18a1	0.7541119297708785	4.754964181151969	4.42973637259033	3.821439218329874e-5	0.04780034462228931	2.037083170286559	4.118018562345674	effect_of_sex_old_5x
23-1_Slc17a6_Oprk1_F2r	Il1rap	-0.6208712252664794	4.208282105982924	-4.396220078392345	3.829233443365276e-5	0.015162604061955777	2.068306026722456	-4.117548871140587	effect_of_sex_old_5x
VLMC	Tmem100	1.0751993598590173	5.1724698239819045	4.423805996217138	3.830577045832508e-5	0.01737303496608108	2.081826941610836	4.117467995439104	effect_of_sex_old_5x
23-3_Slc17a6_Gpr88_Gpr26	Fbxl3	-0.7159387457292504	4.71360326816073	-4.396018520584282	3.8428889445540005e-5	0.007848194327519339	2.0751390380789907	-4.11672815447274	effect_of_sex_old_5x
tcells	Cadm1	-1.7776768845315691	7.594482378177535	-4.5188308349871305	3.847254175474002e-5	0.02123684304861649	2.0546229487653527	-4.116466381203521	effect_of_sex_old_5x
31_Slc17a6_Calca_Glp2r	Cnnm1	-0.38693642520380256	5.7227892761779025	-4.428726308491623	3.8604010385733775e-5	0.004989363001875315	2.10310920556567	-4.115679692548229	effect_of_sex_old_5x
tanycyte	Arhgap44	0.9449792079811957	4.493171828556726	4.433087717407005	3.871222064808487e-5	0.031075258788038657	2.0045009571139003	4.1150340841249164	effect_of_sex_old_5x
3_Slc32a1_Ntsr1_Adra1b	Clcn2	0.48853556794720976	4.573551089729014	4.4222104893746845	3.874638285743733e-5	0.04677471929896059	2.095644873807661	4.1148306198939135	effect_of_sex_old_5x
21_Slc32a1_Htr7_Chrm1	Tanc1	-0.9703863576390357	2.7863329694158003	-4.431688104503569	3.8794343798167765e-5	0.04672390767051326	2.089756340731122	-4.114545259938181	effect_of_sex_old_5x
23-2_Slc17a6_Fam237a	Raph1	-0.47365033413255625	7.714044016289103	-4.393404703512428	3.891645381670568e-5	0.006175284511886978	2.0600651329712925	-4.113820233593722	effect_of_sex_old_5x
35_Slc17a6_Gpr12_Gpr171	Slirp	0.7028791957055374	4.32805117775046	4.385892913653288	3.901137999583782e-5	0.029430836449555266	2.027406812330426	4.113258101068339	effect_of_sex_old_5x
39_Slc32a1_Gpr50	Sec61b	0.9828348916679541	2.8842172711840584	4.401236596592068	3.907215876387462e-5	0.013236639075426168	2.061594330325386	4.112898863540572	effect_of_sex_old_5x
5_Slc32a1_Ntsr1_Pgr15l	Aup1	0.441663998945852	4.691147906099768	4.414238737505851	3.914460720732191e-5	0.025308857354975883	2.126667943173591	4.112471343777197	effect_of_sex_old_5x
22_Slc17a6_Npffr1_Tacr1	Ring1	0.7518546536616084	6.088624518450485	4.425254556849061	3.9338987393449706e-5	0.035563795930223	2.1007583317935623	4.111328002006839	effect_of_sex_old_5x
1-2_Slc17a6_Adgrf4	Rpl7	1.2331641242265732	2.922079292532828	4.467046798439418	3.9356467168802484e-5	0.02613550537631119	1.9566256633609775	4.111225449108969	effect_of_sex_old_5x
47_Slc32a1_Oprk1_Htr7	Kcnq3	-0.5901266689973869	8.038867143608481	-4.383931611699762	3.936098275546997e-5	0.04942493187789852	1.9800007953822494	-4.111198963432096	effect_of_sex_old_5x
54_Pomc_Cartpt	Dner	-0.4074277825335709	8.198692496170038	-4.41699546675792	3.937664701956434e-5	0.010700635353807945	2.0987150811718323	-4.1111071087618525	effect_of_sex_old_5x
2_Ghrh_Gal	Mpdz	-0.7153895695353022	6.652520507017469	-4.416753876238399	3.9404044059876804e-5	0.017907875304574945	2.084668236892578	-4.1109465368621825	effect_of_sex_old_5x
opc	Polr2c	0.5408046148097242	3.7509357928402105	4.378918543018171	3.942682130974499e-5	0.02617676590844645	2.0332024926779546	4.110813121835283	effect_of_sex_old_5x
17_Slc17a6_Penk_Npsr1	Ring1	0.7082565020034902	6.415862541225715	4.382708744305552	3.9429468466789833e-5	0.04780034462228931	2.0004799634898465	4.1107976211733925	effect_of_sex_old_5x
34_Slc17a6_Grp	Prr16	-0.6206534083837942	8.20759828635184	-4.420884944937936	3.964204309536213e-5	0.02069314649577903	2.0942627114375307	-4.1095560846119685	effect_of_sex_old_5x
54_Pomc_Cartpt	Zfyve28	-0.45588585055025105	5.304801746797264	-4.415656683592189	3.968117181475736e-5	0.010700635353807945	2.1056445132290262	-4.109328243115305	effect_of_sex_old_5x
28_Slc17a6_Adrb1_Drd2	Mfhas1	-0.38460979301795056	6.229196704651447	-4.406575103656168	3.969083285651438e-5	0.015018623135813283	2.0730803716532	-4.109272020935143	effect_of_sex_old_5x
23-1_Slc17a6_Oprk1_F2r	Rab3ip	-0.3098400584544666	5.010896832021323	-4.386211126218409	3.969933562190927e-5	0.015257388781514366	2.036692694666362	-4.109222550058297	effect_of_sex_old_5x
22_Slc17a6_Npffr1_Tacr1	Fbxw9	0.601825918522451	3.895809323436287	4.42260377406731	3.972584181929017e-5	0.035563795930223	2.0551386890846333	4.109068395937533	effect_of_sex_old_5x
28_Slc17a6_Adrb1_Drd2	Rbm20	1.3037190295703183	3.032984366065216	4.396571374701555	3.979233301406346e-5	0.015018623135813283	2.0741147090216723	4.10868212715233	effect_of_sex_old_5x
55_KNDy	Alkbh8	-0.4188805715972123	6.393775782866893	-4.377275932819385	3.988874421557844e-5	0.0033294557765136488	2.0035869424739072	-4.1081231300221095	effect_of_sex_old_5x
23-2_Slc17a6_Fam237a	Trmt10a	0.8998897273300608	4.074558185137927	4.427283861952419	3.9947310404283774e-5	0.0062293800059879485	2.081433838577736	4.107784185930856	effect_of_sex_old_5x
20_Slc17a6_Gpr161	Rnf126	0.9661815771615997	4.183016846676754	4.375683377749295	4.014064319503229e-5	0.03210128668816184	2.01464499952728	4.106668636132636	effect_of_sex_old_5x
55_KNDy	Sdc2	0.832679100715713	8.40352678610596	4.416840849318368	4.0161126336435464e-5	0.0033294557765136488	2.106880879237824	4.106550745209416	effect_of_sex_old_5x
31_Slc17a6_Calca_Glp2r	Ero1a	-0.4055897628818256	5.360904552991066	-4.420153665555112	4.017680920446739e-5	0.005126274973643026	2.1409679396393058	-4.106460520869568	effect_of_sex_old_5x
microglia	Ttll7	-1.3086267936270592	3.589675946314555	-4.409312745546564	4.021172700416451e-5	0.018090183847764882	2.0647939182024633	-4.106259756975455	effect_of_sex_old_5x
23-5_Slc17a6_Npffr2	Ccdc85a	-0.5395569678358378	8.904178611307001	-4.417209761778384	4.03096095214064e-5	0.012031842590575218	2.0460433430976384	-4.105697850855273	effect_of_sex_old_5x
23-2_Slc17a6_Fam237a	Pms1	-0.7700796232739806	3.692428378723977	-4.383370306755487	4.034784424009699e-5	0.0062293800059879485	2.0306348564620365	-4.105478711560148	effect_of_sex_old_5x
olig	Thbs2	0.8786326474427981	2.0075129918796204	4.407338768553727	4.039689956065007e-5	0.017929302115005607	2.029567285902538	4.10519784326478	effect_of_sex_old_5x
16_Slc32a1_Pthlh	Ablim1	-0.4029747702116556	7.860415774831696	-4.411479080727533	4.046479983036542e-5	0.030227195194206184	2.029006819389764	-4.10480961100011	effect_of_sex_old_5x
31_Slc17a6_Calca_Glp2r	Rai14	-1.0585097407626962	2.423188107294571	-4.4139838314633035	4.0507234955118157e-5	0.005126274973643026	2.050292866480657	-4.1045672941628935	effect_of_sex_old_5x
55_KNDy	Pkia	-0.5893094708004933	7.647176396149873	-4.372899911556141	4.052549482177416e-5	0.0033294557765136488	1.9883793161676557	-4.104463099163373	effect_of_sex_old_5x
10_Slc32a1_Oprk1_Hrh2	Rab26	0.7038532802427614	4.893591485114157	4.402487170690336	4.053232721684395e-5	0.02700445731433638	2.064826513310301	4.104424123398753	effect_of_sex_old_5x
35_Slc17a6_Gpr12_Gpr171	Agpat5	-0.304493964015098	5.598844708852199	-4.375136457662944	4.055805930953628e-5	0.029430836449555266	2.007183929895147	-4.104277389229005	effect_of_sex_old_5x
55_KNDy	Nr5a2	0.9584301096175085	8.443323000112315	4.412213642424891	4.0577690999072484e-5	0.0033294557765136488	2.0351912293171566	4.104165501273321	effect_of_sex_old_5x
57_Slc17a6_Nr1h4	Sphkap	-0.7009242434772822	6.652959092681663	-4.418897313348146	4.0634140636846553e-5	0.03108025691798175	2.055574367807858	-4.103844060759174	effect_of_sex_old_5x
olig	Ncs1	-0.8677322850750545	3.4405278718353824	-4.414795937906974	4.0721622121318374e-5	0.017929302115005607	2.0295451109348406	-4.103346752185815	effect_of_sex_old_5x
55_KNDy	Ube2e1	-0.42724450286478766	6.336973974717428	-4.410151408082164	4.0753004453149385e-5	0.0033294557765136488	2.0431706320826057	-4.103168599158814	effect_of_sex_old_5x
VLMC	Uty	-8.027729837860582	4.1257703560467585	-4.406020996022538	4.077368156590073e-5	0.017841468596719184	1.044185743592763	-4.103051289265261	effect_of_sex_old_5x
28_Slc17a6_Adrb1_Drd2	Ppp1r35	1.0071315483315608	2.2781716271869934	4.367571085176261	4.088534226006185e-5	0.015018623135813283	2.0033036835270766	4.10241876542081	effect_of_sex_old_5x
27_Slc17a6_Npsr1_Oprk1	Ap4m1	0.7087427517717918	4.682548111183909	4.415920772452703	4.092712456342739e-5	0.01731147537607358	2.0528382551740396	4.1021825027569685	effect_of_sex_old_5x
54_Pomc_Cartpt	Ube2d3	-0.3606050129032752	7.152028739235699	-4.3712095578399905	4.1018852814183935e-5	0.010700635353807945	2.0131705072424513	-4.101664616958271	effect_of_sex_old_5x
54_Pomc_Cartpt	Elmod1	-0.2981538945235817	6.391101263714745	-4.410310502847609	4.1100084578470254e-5	0.010700635353807945	2.032044440772811	-4.101206909632914	effect_of_sex_old_5x
23-1_Slc17a6_Oprk1_F2r	Cd180	2.268232481116191	1.417292499927581	4.376282186541004	4.1144533434743715e-5	0.015361017668337033	1.9105307344727036	4.100956821972405	effect_of_sex_old_5x
10_Slc32a1_Oprk1_Hrh2	Selplg	3.1752847659542622	0.899607077464786	4.414491717563634	4.121769114373398e-5	0.02700445731433638	1.9794652205034877	4.100545764083324	effect_of_sex_old_5x
9_Slc17a6_Galr1_Adora1	Rhd	1.0347943079667836	0.9098044421557113	4.3922235388514235	4.1377075200163175e-5	0.04305714497072306	1.9581205542087075	4.0996526101362525	effect_of_sex_old_5x
3_Slc32a1_Ntsr1_Adra1b	Wbp1	0.6571838436433178	3.1228961326764764	4.367179616150559	4.1680193551140915e-5	0.04677471929896059	1.9623330210007701	4.0979629711406895	effect_of_sex_old_5x
microglia	Rab26	1.2090875241801717	2.8908204927054	4.392961501740543	4.173721789027213e-5	0.018090183847764882	2.0039087433843754	4.097646410181181	effect_of_sex_old_5x
16_Slc32a1_Pthlh	Pqbp1	0.5126603520341974	3.5604714716355432	4.366589697629327	4.1739733622840714e-5	0.030227195194206184	1.9734735399782606	4.097632453971158	effect_of_sex_old_5x
31_Slc17a6_Calca_Glp2r	Cdyl	-0.54168545842339	4.693498521251179	-4.402544294225012	4.184358524132826e-5	0.0052408012071845055	2.0354459038991752	-4.097057024914624	effect_of_sex_old_5x
opc	Map4k5	-0.360548422947401	7.0652660569166255	-4.361871867048732	4.193740429703535e-5	0.02617676590844645	1.9736398487341162	-4.096538348853676	effect_of_sex_old_5x
8_Prlh	Zbtb17	0.6324787507067393	3.6180146643091584	4.403925013119607	4.194864301471099e-5	0.02950550595276294	2.0142733171846565	4.096476289767637	effect_of_sex_old_5x
opc	Cox10	-0.330429299209694	4.733085201642351	-4.361666155944862	4.196862631041414e-5	0.02617676590844645	1.9782731974568089	-4.0963659829384955	effect_of_sex_old_5x
28_Slc17a6_Adrb1_Drd2	Imp3	1.0171317197636447	3.773450112117503	4.390653958602153	4.1998858819571204e-5	0.015018623135813283	2.013029016208079	4.096199195631718	effect_of_sex_old_5x
opc	Cdr2	-0.6047248481275673	2.749027785682996	-4.400645038592616	4.203629687940256e-5	0.02617676590844645	1.9862294309826742	-4.095992814396191	effect_of_sex_old_5x
47_Slc32a1_Oprk1_Htr7	Ifnlr1	1.5186295027580996	0.27833635467007034	4.4023793974032985	4.2042461868143274e-5	0.04942493187789852	1.9581600032831492	4.095958845972303	effect_of_sex_old_5x
astrocyte	Nat8f5	0.9526812236722298	3.684255264182356	4.407089392954389	4.205513437339381e-5	0.03879165594601845	1.9674288912507665	4.095889036672026	effect_of_sex_old_5x
opc	Lpo	0.7335221152948846	2.3245959900521904	4.3943268752015605	4.214252315294179e-5	0.02617676590844645	2.0204579505306253	4.095408178880422	effect_of_sex_old_5x
55_KNDy	Lhx5as1	0.5952563931313011	6.574291792827438	4.392691181450279	4.2158004189351094e-5	0.0034171220088596863	2.055202856530789	4.095323092946574	effect_of_sex_old_5x
20_Slc17a6_Gpr161	Rpl12	0.8886778474076913	4.4381529454888975	4.361833996371174	4.220208249905055e-5	0.03210128668816184	1.9745908939185028	4.095080994670581	effect_of_sex_old_5x
5_Slc32a1_Ntsr1_Pgr15l	Nr1h3	1.0857981093448914	1.4686068885473054	4.401966170822141	4.22704676707143e-5	0.025308857354975883	2.009941235871338	4.094705866371832	effect_of_sex_old_5x
2_Ghrh_Gal	Efl1	-0.7050063555602526	5.846205200223947	-4.3585961046780914	4.252983064939025e-5	0.017907875304574945	1.9778940871750201	-4.0932883388730925	effect_of_sex_old_5x
29_Slc17a6_Crhr1_Qrfprl	Fbxo28	-0.44235303130810993	5.4630710214204035	-4.402112540531676	4.2611974852581386e-5	0.047151854001585475	2.0041534633304465	-4.092841096078685	effect_of_sex_old_5x
20_Slc17a6_Gpr161	Megf9	-0.513899906785553	6.819530145642319	-4.3591324599466885	4.2615978193874735e-5	0.03210128668816184	1.9641139283943971	-4.092819320372225	effect_of_sex_old_5x
olig	Dhx16	0.5621601047714382	4.789333076462211	4.397247339001677	4.263965916995969e-5	0.017929302115005607	2.014447419359385	4.092690550152734	effect_of_sex_old_5x
tanycyte	Tgs1	-0.3042214812716847	5.795769324566531	-4.4034319493382705	4.265452133231563e-5	0.031075258788038657	1.9758215279763975	-4.092609768709433	effect_of_sex_old_5x
26_Slc17a6_Adra2a	Sesn3	-0.3629714581365404	6.993976038301193	-4.397537634726491	4.2792183279168744e-5	0.04109610880142809	1.9658375366216037	-4.091862790800542	effect_of_sex_old_5x
olig	Lgals7	1.3825140627630306	1.747872436450335	4.397266752913041	4.297297304777551e-5	0.017929302115005607	1.9857449720602816	4.090885249062942	effect_of_sex_old_5x
55_KNDy	Ctbp2	0.6725697647228958	5.374996074867047	4.394955521852777	4.3055273541045074e-5	0.003435938986949957	2.06298566941724	4.090441536690488	effect_of_sex_old_5x
55_KNDy	Rps26	1.0165541991386067	4.959568018579662	4.356132225134624	4.305771607893379e-5	0.003435938986949957	1.9494172107446879	4.090428380363723	effect_of_sex_old_5x
27_Slc17a6_Npsr1_Oprk1	Snhg8	0.9204331238174109	4.394832323483466	4.401959129615361	4.310756732600532e-5	0.01731147537607358	1.9826083007317994	4.090160019425217	effect_of_sex_old_5x
22_Slc17a6_Npffr1_Tacr1	Map1b	-0.25287054375193474	9.155428016837154	-4.404366557220562	4.313750955621897e-5	0.03585959544394831	2.002709608364089	-4.089998974869737	effect_of_sex_old_5x
23-2_Slc17a6_Fam237a	Adam23	-0.42983761918557095	8.147745120475735	-4.364766231850535	4.3137846406342065e-05	0.006556945055823633	1.9666667381961487	-4.08999716372157	effect_of_sex_old_5x
9_Slc17a6_Galr1_Adora1	Uckl1	0.6567248928704325	5.013657016924215	4.3563673912110374	4.323302498230884e-5	0.04305714497072306	1.9067137684483804	4.089485952025915	effect_of_sex_old_5x
opc	Idh3b	0.5035838249054146	5.163203680513063	4.353136134863594	4.328328080038598e-5	0.02617676590844645	1.9516234673902533	4.089216454561751	effect_of_sex_old_5x
41_Agrp_Npy	Thsd7a	-0.7046708254324284	7.468048640458009	-4.390255066869953	4.335133969321675e-5	0.019717129464467204	2.0610896234234026	-4.088851960680877	effect_of_sex_old_5x
microglia	Nedd4	-1.0174423678536832	4.6712213119689805	-4.388582280707023	4.3383236764371395e-5	0.018090183847764882	2.010615592364932	-4.088681320596672	effect_of_sex_old_5x
1-2_Slc17a6_Adgrf4	Arpc5	0.7154164988346929	4.07823738471405	4.42019978848413	4.3437201960722246e-5	0.02653034210596382	1.9576191101871174	4.08839289326143	effect_of_sex_old_5x
8_Prlh	Rab26os	1.088322477641443	3.7190710426500235	4.392926959456632	4.3477179004010254e-5	0.02950550595276294	2.0226797105132706	4.088179447379394	effect_of_sex_old_5x
16_Slc32a1_Pthlh	Rassf8	0.44244864847579896	6.80683163636551	4.394094458248953	4.3542414550749133e-5	0.030227195194206184	1.9516261734356393	4.087831540460577	effect_of_sex_old_5x
55_KNDy	Cadm3	-0.5727357015722527	6.6211503550931505	-4.352670000126314	4.3599333724179795e-5	0.0034523964719746676	1.9200501956526708	-4.087528389163132	effect_of_sex_old_5x
39_Slc32a1_Gpr50	Xkr4	-0.5396345934499149	10.567472422446409	-4.388327020461881	4.360316468157837e-5	0.014164127495672628	2.0313213812872872	-4.0875079989851715	effect_of_sex_old_5x
3_Slc32a1_Ntsr1_Adra1b	Slc26a2	-0.9149200338990329	1.8778463751497587	-4.38302247304804	4.360452132950497e-5	0.04677471929896059	1.9240094204967857	-4.08750077866689	effect_of_sex_old_5x
58_Slc32a1_Npffr1_Gpr179	Kdm5c	0.6056560756046854	7.277433086249582	4.355985863828974	4.37168172157437e-5	0.015165435096329831	1.9504204627393618	4.086903857852804	effect_of_sex_old_5x
5_Slc32a1_Ntsr1_Pgr15l	Il11ra1	0.5413512600689565	4.556241361415364	4.353213286284624	4.3729101014802426e-5	0.025308857354975883	1.9381821169909568	4.086838650278075	effect_of_sex_old_5x
41_Agrp_Npy	Ccdc137	0.7413729785912702	3.693414929534481	4.353286722023582	4.373420606970811e-5	0.019717129464467204	1.9313269500220533	4.08681155560912	effect_of_sex_old_5x
microglia	Nop16	0.9648787999141755	3.0145486021537637	4.381965460501439	4.406898775897739e-5	0.018090183847764882	1.97889167280412	4.085041245619916	effect_of_sex_old_5x
31_Slc17a6_Calca_Glp2r	Mtcl1	-0.4897094141695005	5.664647091139586	-4.350093832225143	4.435947107066561e-5	0.005499216469770577	1.9329569995019584	-4.083515489211373	effect_of_sex_old_5x
28_Slc17a6_Adrb1_Drd2	Rpl17	1.0470962645502542	4.832827186631003	4.344784533203713	4.43998266003136e-5	0.015018623135813283	1.9384948129982336	4.083304272938096	effect_of_sex_old_5x
28_Slc17a6_Adrb1_Drd2	Rps29	1.2727978240019209	4.949533666150869	4.372288006177902	4.443124399754707e-5	0.015018623135813283	1.9763555678591684	4.083139963859188	effect_of_sex_old_5x
23-2_Slc17a6_Fam237a	D5Ertd579e	-0.3885013544171368	6.458566477617727	-4.356267244860579	4.447377772557769e-5	0.006556945055823633	1.9387950326352312	-4.082917693247585	effect_of_sex_old_5x
2_Ghrh_Gal	Rps2	0.9816949324790858	5.6469154324387825	4.345741933185541	4.4551100304784146e-5	0.017907875304574945	1.9269742673685037	4.0825141407405825	effect_of_sex_old_5x
58_Slc32a1_Npffr1_Gpr179	Bcl6	0.8868745445472901	5.708842695134143	4.387641210703608	4.469015318944152e-5	0.015165435096329831	1.9467787120900644	4.081790081663725	effect_of_sex_old_5x
microglia	Pkib	0.5526102976336411	5.488604031683302	4.381157206650473	4.469041650643321e-5	0.018090183847764882	1.9548977445660247	4.081788712579958	effect_of_sex_old_5x
55_KNDy	Lhfpl4	-0.602500286848019	5.765518401515635	-4.378883563682858	4.482531612097733e-5	0.0035223801843461116	2.0002041030822815	-4.08108832291348	effect_of_sex_old_5x
54_Pomc_Cartpt	Mapk8	-0.3233420110179015	7.026883835860506	-4.345768707556243	4.496196697550916e-5	0.011451617501849245	1.9298406636571013	-4.080380876172443	effect_of_sex_old_5x
9_Slc17a6_Galr1_Adora1	Commd4	0.5761951294831976	4.263618721050628	4.370435935192482	4.497710050378595e-5	0.04305714497072306	1.9215914304756536	4.080302654775427	effect_of_sex_old_5x
23-2_Slc17a6_Fam237a	Map7	-0.36294844480768607	7.3312048610982625	-4.389419174904195	4.5011529684533214e-5	0.006556945055823633	1.9764075281034907	-4.080124791960668	effect_of_sex_old_5x
11_Slc32a1_Adora1	Nbn	-0.8371498936772648	3.362889164257486	-4.378390470868673	4.5226281699684924e-5	0.04845878595472324	1.8373835974853296	-4.079018276456248	effect_of_sex_old_5x
23-2_Slc17a6_Fam237a	Crmp1	-0.3386215564563524	6.482380649786584	-4.3863531970208385	4.531596038206861e-5	0.006556945055823633	2.003305892076634	-4.078557678889272	effect_of_sex_old_5x
23-2_Slc17a6_Fam237a	Rbms3	-0.6391396353130501	8.84477882619982	-4.384590588041965	4.533905115186582e-5	0.006556945055823633	2.005335479584197	-4.0784392226228485	effect_of_sex_old_5x
59_Slc32a1_Grp	Lcor	-0.27347324194663847	8.458632844709134	-4.3439770005839256	4.537293647423963e-5	0.025088117935236267	1.9050946873455956	-4.078265493558422	effect_of_sex_old_5x
55_KNDy	Mrpl57	0.8462857845987599	3.6248717260995154	4.377351952882255	4.5387268120625275e-5	0.0035395192275281557	1.924226833509362	4.078192052646822	effect_of_sex_old_5x
VLMC	Dpm3	1.0704151086030045	4.558236643208904	4.364157678348675	4.551267737943222e-5	0.017841468596719184	1.9667685030699396	4.077550343589403	effect_of_sex_old_5x
8_Prlh	Mid1ip1	1.2022322486507286	2.9226231211923954	4.381962226799271	4.5522581293881826e-5	0.02950550595276294	1.9266977863800703	4.0774997375270665	effect_of_sex_old_5x
VLMC	Entpd2	1.375245782330936	3.51367438676807	4.369308078086362	4.552674374081781e-5	0.017841468596719184	1.9452118611224192	4.077478471775314	effect_of_sex_old_5x
microglia	Ntrk2	-0.6748263528883622	5.734910999599424	-4.370997459607144	4.5562799577824946e-5	0.018090183847764882	1.9671387075800473	-4.077294341270688	effect_of_sex_old_5x
39_Slc32a1_Gpr50	Dnttip1	0.6904689655761304	6.657862852377189	4.383818613133482	4.560251113734408e-5	0.014164127495672628	2.0096773970349577	4.077091701508759	effect_of_sex_old_5x
27_Slc17a6_Npsr1_Oprk1	Rps28	1.0160786880383876	4.559620718404483	4.359649923678282	4.56309950774009e-5	0.01731147537607358	1.9233881735750487	4.076946456974106	effect_of_sex_old_5x
1-2_Slc17a6_Adgrf4	Rad54l2	-0.44252071715853764	6.0376468311119895	-4.423936813613658	4.565832781493182e-5	0.02653034210596382	1.9678144749535376	-4.076807163436954	effect_of_sex_old_5x
23-3_Slc17a6_Gpr88_Gpr26	Otub1	0.7950598263311583	4.070770359444549	4.3476165952018	4.573360291683321e-5	0.009067021820032025	1.916409574232942	4.076423953639882	effect_of_sex_old_5x
opc	Hycc1	-0.4298384395172496	5.814537006553901	-4.378996542852519	4.5774575199916376e-5	0.02617676590844645	2.0252395417882614	-4.0762156236378315	effect_of_sex_old_5x
tanycyte	Polr3d	0.5962777263936622	3.7986990297716035	4.38702651585228	4.5891018503384065e-5	0.031075258788038657	1.928338096098047	4.075624513393968	effect_of_sex_old_5x
tanycyte	Sirt5	0.4860007226183941	5.6556083893851685	4.378029130172671	4.597606696534884e-5	0.031075258788038657	1.9417308930277812	4.075193673378687	effect_of_sex_old_5x
astrocyte	Tnfrsf21	-0.5993128298444538	3.1411258544108636	-4.341852338266949	4.598913332710265e-5	0.039094688383009425	1.8901372869830002	-4.075127548556832	effect_of_sex_old_5x
23-1_Slc17a6_Oprk1_F2r	Rbms3	-0.5279741449358427	7.711420030809541	-4.38105042766776	4.6044747898260434e-5	0.016712964466293587	1.9277418607091867	-4.074846299534909	effect_of_sex_old_5x
2_Ghrh_Gal	Nipsnap2	0.5239434964534019	6.477279193835992	4.336384715912635	4.6080650902110456e-5	0.017907875304574945	1.9021230673075777	4.074664905142136	effect_of_sex_old_5x
58_Slc32a1_Npffr1_Gpr179	Gabre	0.6072448807415973	5.1682786585137555	4.341283294080453	4.6091169444634305e-5	0.015165435096329831	1.9084509558138905	4.074611787211274	effect_of_sex_old_5x
8_Prlh	Inafm2	1.08901228461162	1.4779109653406879	4.3745864260286	4.611456298549858e-5	0.02950550595276294	1.9156274108600746	4.0744936926072155	effect_of_sex_old_5x
28_Slc17a6_Adrb1_Drd2	Zranb1	-0.27809645178960174	6.975537776524578	-4.333825842095134	4.6192492380225535e-5	0.015018623135813283	1.8974297062333685	-4.074100701093377	effect_of_sex_old_5x
19_Orexin_Hypocretin	Rab26os	0.9144929125366558	3.970949069634413	4.3734547363452885	4.623337285953845e-5	0.038656626841631105	1.9233537282070845	4.073894795548531	effect_of_sex_old_5x
39_Slc32a1_Gpr50	Gng12	3.4445073223642533	2.870706618134974	4.3621024329118585	4.631345173473763e-5	0.014164127495672628	1.8268103918570517	4.0734919565727665	effect_of_sex_old_5x
VLMC	Ring1	0.6650431388538401	5.546189001565785	4.333570032103496	4.634405040613548e-5	0.017841468596719184	1.8998566739625673	4.073338203505668	effect_of_sex_old_5x
VLMC	Diaph1	-0.4392872416754516	6.668218401813807	-4.333454491877342	4.636337220975928e-5	0.017841468596719184	1.9009468991730722	-4.073241164339511	effect_of_sex_old_5x
34_Slc17a6_Grp	Whrn	-0.584527946411491	4.251954981644425	-4.376115502623284	4.64863097798758e-5	0.023162860354863566	1.9117175882952884	-4.072624636364547	effect_of_sex_old_5x
59_Slc32a1_Grp	Clec11a	1.2391723111354553	1.0789159781702409	4.336867978794832	4.654858279450165e-5	0.025088117935236267	1.865845760792861	4.072312928884776	effect_of_sex_old_5x
101_Oxt_Magnocellular	Psmd2	0.8769004446910025	4.669650610403806	4.369196254479077	4.666170472407228e-5	0.04586137056960977	1.7654576719146524	4.071747707445654	effect_of_sex_old_5x
23-2_Slc17a6_Fam237a	Acot7	-0.3835079339041298	6.494168899740911	-4.383440594331223	4.674772369072992e-5	0.006676159289582367	1.9247668313497144	-4.07131877680049	effect_of_sex_old_5x
5_Slc32a1_Ntsr1_Pgr15l	Ddi2	-0.35431545337635645	5.893326379381399	-4.370482279967624	4.6798615389594556e-5	0.025308857354975883	1.9010087749693039	-4.071065359311557	effect_of_sex_old_5x
23-3_Slc17a6_Gpr88_Gpr26	Afap1	-0.7710014539275882	3.461993393727716	-4.37633749214675	4.68120098713324e-5	0.009067021820032025	1.9334000492618442	-4.070998704330101	effect_of_sex_old_5x
23-3_Slc17a6_Gpr88_Gpr26	Rab38	1.754500656570119	2.537124644576018	4.380500290914403	4.6909942897431026e-5	0.009067021820032025	1.8228129119564427	4.070511908818526	effect_of_sex_old_5x
55_KNDy	Zfp704	-0.3809381614324956	7.885270679430075	-4.366494877773315	4.6950642834196616e-5	0.0036339091528963907	1.9211827578372604	-4.07030988511776	effect_of_sex_old_5x
31_Slc17a6_Calca_Glp2r	Stk32a	-0.5692217683094616	6.1229625198847915	-4.371019967786755	4.7048369987723795e-5	0.005727306830790773	1.9686537183897368	-4.0698254706779835	effect_of_sex_old_5x
23-5_Slc17a6_Npffr2	Sgcd	-0.6047107989593268	9.671100109516043	-4.37144047762083	4.70516104851917e-5	0.013576691775095658	1.9857553217442971	-4.069809424511714	effect_of_sex_old_5x
2_Ghrh_Gal	Tmem132c	1.1822075884419259	5.92295449390746	4.369711646742444	4.7058535367219614e-5	0.017907875304574945	1.898226110045231	4.0697751376687075	effect_of_sex_old_5x
olig	Tdo2	1.1246680014112982	1.5379226062700648	4.38045237367667	4.709973683324434e-5	0.017929302115005607	1.9244491248882882	4.069571237641155	effect_of_sex_old_5x
31_Slc17a6_Calca_Glp2r	Dpy19l4	-0.2623595396999264	6.405345024022103	-4.333189713304559	4.714220784254484e-5	0.005727306830790773	1.876733017368318	-4.069361231773436	effect_of_sex_old_5x
tanycyte	Gadd45g	1.131629981001418	3.3572126492625203	4.375359005528438	4.7177780021792605e-5	0.031075258788038657	1.8719670043156453	4.069185476467682	effect_of_sex_old_5x
35_Slc17a6_Gpr12_Gpr171	Commd3	0.7391589800725371	4.642855570181132	4.36809917586897	4.74525083271825e-5	0.03065804687869637	1.9064671997808285	4.067832313823591	effect_of_sex_old_5x
55_KNDy	Ak5	1.8942268925107153	7.69491187493152	4.3665957753415015	4.75740478195193e-5	0.0036546809571203855	1.8777074269453946	4.067236044623717	effect_of_sex_old_5x
39_Slc32a1_Gpr50	Epb41l4aos	1.037013111230546	3.144212570931125	4.340351977218987	4.760240834682376e-5	0.014164127495672628	1.8910337199552147	4.067097116548738	effect_of_sex_old_5x
microglia	Ccl4	1.281379429915208	3.944598050057246	4.329039440006809	4.761076437582111e-5	0.018203182246355604	1.8654269626049746	4.067056198319955	effect_of_sex_old_5x
olig	Cfap54	3.6738848726611337	-0.21667688354546433	4.36812828923656	4.769066968844154e-5	0.017929302115005607	1.8071646414994778	4.066665257416667	effect_of_sex_old_5x
olig	Idua	0.5474346357578278	3.2161534573109	4.369804633651189	4.77756128681211e-5	0.017929302115005607	1.8867209253061157	4.0662503489003745	effect_of_sex_old_5x
opc	Adam23	-0.4482465856797188	7.024787145310495	-4.325272571175305	4.786132347169643e-5	0.02617676590844645	1.856401091775119	-4.0658324001838295	effect_of_sex_old_5x
22_Slc17a6_Npffr1_Tacr1	Dcp2	-0.4048346931874022	4.352697119048006	-4.370755367658986	4.789885836703378e-5	0.03716312757836927	1.8527365144088268	-4.065649592988443	effect_of_sex_old_5x
23-2_Slc17a6_Fam237a	Sox5	-1.0809318767701979	5.936934788053624	-4.334872312710996	4.801663395538057e-5	0.006772716579508927	1.8708375199858711	-4.06507686781218	effect_of_sex_old_5x
27_Slc17a6_Npsr1_Oprk1	Eef1akmt1	0.7281566669502793	4.309914985655753	4.383939146573799	4.8046378083841884e-5	0.01731147537607358	1.8731662804315512	4.064932437196709	effect_of_sex_old_5x
54_Pomc_Cartpt	Lurap1l	-0.7373398838139834	4.600945428806248	-4.327262654584557	4.805829287794329e-5	0.011979807645914546	1.8693631414933911	-4.064874605487923	effect_of_sex_old_5x
23-5_Slc17a6_Npffr2	Ablim1	-0.4947386996582111	7.952171412584352	-4.366741028637277	4.8084387448888615e-5	0.013576691775095658	1.9184759379945993	-4.064747995829049	effect_of_sex_old_5x
2_Ghrh_Gal	Gulp1	-1.4989058453298238	5.62708449942595	-4.324124921999402	4.8161745340945676e-5	0.017907875304574945	1.8548063688612517	-4.0643730413274195	effect_of_sex_old_5x
16_Slc32a1_Pthlh	Cog1	0.41624400048530596	4.5372314858352345	4.362358649444071	4.8207240437894205e-5	0.030227195194206184	1.8943058040773995	4.064152792678095	effect_of_sex_old_5x
10_Slc32a1_Oprk1_Hrh2	Adamtsl4	4.005476545926143	0.8019681798155662	4.359252874019994	4.827552238393707e-5	0.02757088600999244	1.786881828392766	4.063822598996051	effect_of_sex_old_5x
27_Slc17a6_Npsr1_Oprk1	Ldhd	0.793983832973139	3.6282833822933056	4.380243733648489	4.828437348164039e-5	0.01731147537607358	1.9600383124415641	4.063779829817615	effect_of_sex_old_5x
28_Slc17a6_Adrb1_Drd2	Snhg8	0.9318813834690738	4.503092725382632	4.347481677823892	4.838598328561634e-5	0.015018623135813283	1.8912217811058722	4.063289375236565	effect_of_sex_old_5x
47_Slc32a1_Oprk1_Htr7	Mrpl28	0.7657704863934409	2.709718641036909	4.362991187598044	4.83907576255924e-5	0.04942493187789852	1.9241819882810303	4.063266354271717	effect_of_sex_old_5x
41_Agrp_Npy	Tmem132b	-0.5498363868064576	6.196106112236031	-4.3643440663538495	4.848238930921841e-5	0.02101711576554618	1.8713338750496629	-4.0628249403572445	effect_of_sex_old_5x
55_KNDy	B4galt5	-0.7236557823899117	5.164240375858141	-4.36018797371248	4.848299189366126e-5	0.003696917915209993	1.8676426010625367	-4.062822040168088	effect_of_sex_old_5x
39_Slc32a1_Gpr50	Map4k3	-0.4232791102497507	7.374876682970454	-4.328611134746314	4.855347456143731e-5	0.014164127495672628	1.8631147638875234	-4.062483048448953	effect_of_sex_old_5x
10_Slc32a1_Oprk1_Hrh2	Atp5mc3	0.722297821784834	4.476190381560881	4.350152392917544	4.866462598852855e-5	0.02757088600999244	1.885781088001366	4.06194940404669	effect_of_sex_old_5x
28_Slc17a6_Adrb1_Drd2	Stap1	1.1647662935299286	3.382959902330784	4.349909766773351	4.8669133569204794e-5	0.015018623135813283	1.8637888847272315	4.061927787280525	effect_of_sex_old_5x
14_Slc17a6_Pthlh	Lama5	0.9215700100126559	1.3696083604716245	4.361697904780199	4.867149017626366e-5	0.03488198771537989	1.8523076400844891	4.061916486580256	effect_of_sex_old_5x
23-1_Slc17a6_Oprk1_F2r	Pdcd11	0.4218645054907191	4.96124265221152	4.329423185145947	4.8681788404316425e-5	0.017192565650789263	1.8547844007833652	4.061867109299834	effect_of_sex_old_5x
9_Slc17a6_Galr1_Adora1	Rps6ka5	-0.5348838125950125	5.799992336886674	-4.351743556963087	4.880181348636449e-5	0.04305714497072306	1.882286537945963	-4.061292349882685	effect_of_sex_old_5x
20_Slc17a6_Gpr161	Bcas3os1	1.1246244340157039	4.712186713645012	4.336291201166863	4.8933390562992375e-5	0.03210128668816184	1.8724916860279093	4.060663809602927	effect_of_sex_old_5x
5_Slc32a1_Ntsr1_Pgr15l	Prss36	0.8613533888003949	3.5752790645407386	4.348837600497487	4.894614127743588e-5	0.025308857354975883	1.9029347361867703	4.060602984950786	effect_of_sex_old_5x
35_Slc17a6_Gpr12_Gpr171	Asxl3	-0.434641032542962	6.6931247338067905	-4.322642386155544	4.899910580920416e-5	0.03065804687869637	1.836609433716455	-4.060350489261504	effect_of_sex_old_5x
olig	Cds1	-0.542860881685177	4.431595415779346	-4.3629057792732295	4.907357789910089e-5	0.017929302115005607	1.869882529230483	-4.059995898763053	effect_of_sex_old_5x
10_Slc32a1_Oprk1_Hrh2	Cops7a	0.5091249479448064	3.686509053989091	4.358157404610562	4.9095955754247544e-5	0.02757088600999244	1.8358592741138278	4.05988944878514	effect_of_sex_old_5x
101_Oxt_Magnocellular	Fbxo42	-0.6401203043656662	6.604383658737045	-4.359499488530422	4.920747915194181e-5	0.04586137056960977	1.6627025418615133	-4.059359624192278	effect_of_sex_old_5x
31_Slc17a6_Calca_Glp2r	Entrep2	-0.4601227707408909	7.908746900455105	-4.355011891349261	4.9245651713506105e-5	0.005880009416652151	1.9046177018566457	-4.059178535711101	effect_of_sex_old_5x
57_Slc17a6_Nr1h4	Lpin1	-0.5512971845243706	5.175309534541672	-4.361841959227773	4.925412592092129e-5	0.03108025691798175	1.8672963847738142	-4.0591383525978655	effect_of_sex_old_5x
23-2_Slc17a6_Fam237a	Gabra5	-0.5318081691808616	6.858298609324754	-4.327607318946437	4.9280687570807346e-5	0.006866242140200902	1.8442838821030136	-4.0590124446520495	effect_of_sex_old_5x
55_KNDy	Cdh7	-2.1519761798160486	5.237688805950512	-4.318465501654695	4.931703251346436e-5	0.003715735878611334	1.8304712633060092	-4.058840265985154	effect_of_sex_old_5x
opc	Ppp1r14b	0.7480483569038796	5.6887532950837265	4.316763942424913	4.9350347237303615e-5	0.02617676590844645	1.8315413916516636	4.058682548148276	effect_of_sex_old_5x
27_Slc17a6_Npsr1_Oprk1	Syne2	3.2668881886686756	1.8861287021738584	4.348579939310316	4.9388066807394444e-5	0.01731147537607358	1.8468851508245026	4.05850409876462	effect_of_sex_old_5x
55_KNDy	Eeig2	-1.2630243502417866	3.4706244792051772	-4.349907430769872	4.945170151250755e-5	0.003715735878611334	1.8472137412563194	-4.058203338805634	effect_of_sex_old_5x
27_Slc17a6_Npsr1_Oprk1	Rps6kb2	0.5497666338641951	5.5662892759289635	4.374351057544446	4.951165454642639e-5	0.01731147537607358	1.878834972820334	4.057920315171909	effect_of_sex_old_5x
26_Slc17a6_Adra2a	Rab14	-0.41550119674623703	6.482636023443623	-4.318600987744399	4.9593776666442786e-5	0.04109610880142809	1.8063358123951332	-4.0575331635010805	effect_of_sex_old_5x
59_Slc32a1_Grp	Epn1	0.4742632704444393	4.994619635164016	4.318929231257569	4.964775954538108e-5	0.025088117935236267	1.8307997281898718	4.057279000695344	effect_of_sex_old_5x
19_Orexin_Hypocretin	Fau	1.134662657188394	4.555662003165328	4.316490091777049	4.965784573621736e-5	0.038656626841631105	1.7998776978445594	4.057231541823279	effect_of_sex_old_5x
31_Slc17a6_Calca_Glp2r	Mfsd6	-0.3120749326626022	6.217687107917348	-4.352463223500409	4.9712564502454426e-5	0.005880009416652151	1.9083817211338951	-4.056974231028425	effect_of_sex_old_5x
2_Ghrh_Gal	B3galt1	-0.6732231393170914	9.18111566079191	-4.31423950781226	4.990574282015752e-5	0.017907875304574945	1.830398851271644	-4.05606796676416	effect_of_sex_old_5x
microglia	Tmem132b	-2.4109776619816956	2.6219399044048672	-4.315886021725137	4.991624040963029e-5	0.018403048205307623	1.8027093749100018	-4.056018814361877	effect_of_sex_old_5x
31_Slc17a6_Calca_Glp2r	Il6st	-0.3743189681328867	4.907443112684597	-4.349574169386855	5.0130357070835223e-5	0.005880009416652151	1.8797113067936335	-4.055018397530628	effect_of_sex_old_5x
27_Slc17a6_Npsr1_Oprk1	Rpl13a	1.113545099032617	3.031576096535765	4.3329899787114075	5.0167297648566455e-5	0.01731147537607358	1.8278440158706113	4.0548462099163824	effect_of_sex_old_5x
59_Slc32a1_Grp	Txndc9	0.46803007890635795	4.634585213982174	4.3486638743770145	5.019217931235808e-5	0.025088117935236267	1.9242833970748965	4.054730299096913	effect_of_sex_old_5x
23-3_Slc17a6_Gpr88_Gpr26	Col11a1	-1.4507443977286372	5.336732973963124	-4.3212032382757295	5.026959224193788e-5	0.00946118609662127	1.8320376765091808	-4.054370020250751	effect_of_sex_old_5x
17_Slc17a6_Penk_Npsr1	Tln1	0.4103548631916861	4.339852675573017	4.343266517237225	5.039290428467308e-5	0.04887494066118784	1.8636658646245765	4.0537972120562324	effect_of_sex_old_5x
59_Slc32a1_Grp	Acot7	-0.3548355595400129	6.499956505586109	-4.352856908196188	5.0545397998945004e-5	0.025088117935236267	1.8444297767556828	-4.053090683903331	effect_of_sex_old_5x
olig	Slc30a4	-0.67845074239929	4.395661471116145	-4.351349493014304	5.060210868975549e-5	0.017929302115005607	1.864881742814183	-4.052828449336311	effect_of_sex_old_5x
55_KNDy	Sclt1	-0.46120956824019693	7.499915684646641	-4.345519730229864	5.0604133631980805e-5	0.003772852351143989	1.8531913058664085	-4.052819091000291	effect_of_sex_old_5x
23-3_Slc17a6_Gpr88_Gpr26	Prr13	0.7703379158650998	3.948994237653184	4.34933786082014	5.069741256504376e-5	0.00946118609662127	1.9191068755536742	4.0523883836900065	effect_of_sex_old_5x
14_Slc17a6_Pthlh	Snhg12	0.6342939526039878	4.548238897349936	4.313215177578501	5.074301118762294e-5	0.03488198771537989	1.8029747945086	4.0521781092973255	effect_of_sex_old_5x
31_Slc17a6_Calca_Glp2r	Stk39	-0.45277201376863113	7.3962670722275785	-4.3489588625763895	5.080676215720134e-5	0.005880009416652151	1.837681629119933	-4.05188442683899	effect_of_sex_old_5x
31_Slc17a6_Calca_Glp2r	Lemd3	-0.4263328543453784	6.166063716807762	-4.312277901154988	5.0819078833523404e-5	0.005880009416652151	1.8086543970794038	-4.0518277276986145	effect_of_sex_old_5x
27_Slc17a6_Npsr1_Oprk1	Dnlz	0.9068945627375312	3.336478648709221	4.32933285728595	5.0822680003151785e-5	0.01731147537607358	1.8236497486488856	4.051811152373506	effect_of_sex_old_5x
2_Ghrh_Gal	Ctsa	0.8384255607907268	3.6557585682249107	4.345922276571385	5.085461324964151e-5	0.017907875304574945	1.8218133855582854	4.051664219935566	effect_of_sex_old_5x
astrocyte	Mylpf	1.0617967297779636	-0.33686904999167916	4.313534324510987	5.090854449250256e-5	0.039094688383009425	1.7997648905342407	4.051416267939496	effect_of_sex_old_5x
55_KNDy	Lnpep	-0.4354064088683927	6.970688838828967	-4.3457351261140955	5.0944868545659065e-5	0.003772852351143989	1.8515104636140247	-4.051249406280889	effect_of_sex_old_5x
47_Slc32a1_Oprk1_Htr7	Snrnp70	0.4309142626239779	8.603160631773598	4.312026855796385	5.099003617303738e-5	0.04942493187789852	1.7620519228786398	4.051042077141022	effect_of_sex_old_5x
20_Slc17a6_Gpr161	Atp5mc3	0.8989345092323023	4.594099914085676	4.309275861017011	5.09986042245473e-5	0.03210128668816184	1.8060041760894334	4.051002767580839	effect_of_sex_old_5x
28_Slc17a6_Adrb1_Drd2	Rps28	0.9682128338336501	4.575561650508862	4.326748674536704	5.105746471046582e-5	0.015018623135813283	1.874105878865329	4.050732889283475	effect_of_sex_old_5x
VLMC	Usp7	-0.5359570414277706	6.4311279569383295	-4.3354822919036256	5.120692486842259e-5	0.018124815031154214	1.8587977291379394	-4.050048929658208	effect_of_sex_old_5x
23-1_Slc17a6_Oprk1_F2r	Kcnk12	-0.3933356111232085	3.8357680605349618	-4.351318950795027	5.1400324008374387e-5	0.01767494825835337	1.8179151340658697	-4.0491666990914545	effect_of_sex_old_5x
34_Slc17a6_Grp	Fstl5	-0.6241769021775312	7.585447460443021	-4.347409501996777	5.140730406335725e-5	0.023594198818211884	1.8061457099982299	-4.049134916967241	effect_of_sex_old_5x
29_Slc17a6_Crhr1_Qrfprl	Pick1	0.5065045937908239	4.968898827142556	4.306566925331683	5.141741523292991e-5	0.047151854001585475	1.7806462842068145	4.049088885263207	effect_of_sex_old_5x
opc	Syt4	-0.6790332323100013	4.787708465529168	-4.340369934645733	5.145961850614462e-5	0.02617676590844645	1.8320265351489757	-4.048896844925312	effect_of_sex_old_5x
54_Pomc_Cartpt	Plxnb1	1.3448738280700652	2.976278077340883	4.34527624316171	5.1594428196569464e-5	0.01243612706193156	1.808738954033946	4.048284409841911	effect_of_sex_old_5x
2_Ghrh_Gal	Arglu1	0.4629718856564258	8.357759272586987	4.3424029884820285	5.1596695467241866e-5	0.017907875304574945	1.860102572686122	4.048274122693969	effect_of_sex_old_5x
34_Slc17a6_Grp	Adgrg2	-1.6622747930176436	2.1146482603789987	-4.33222642794388	5.165670239345787e-5	0.023594198818211884	1.6834657695121331	-4.0480020125498495	effect_of_sex_old_5x
35_Slc17a6_Gpr12_Gpr171	Aars1	0.4300951534118125	4.952828915318112	4.3442734886079934	5.1672033182284465e-5	0.03065804687869637	1.8450766402097196	4.04793254089988	effect_of_sex_old_5x
31_Slc17a6_Calca_Glp2r	Pgls	0.7338021707315633	3.1228362692790714	4.338820381100905	5.183885341574949e-5	0.005941417265546608	1.8868562224409757	4.047177853192181	effect_of_sex_old_5x
8_Prlh	Man1a2	-0.3660434294985718	6.505344656815588	-4.34041430400617	5.196437117974177e-5	0.02950550595276294	1.8473894000311608	-4.046611531946623	effect_of_sex_old_5x
58_Slc32a1_Npffr1_Gpr179	Mcf2	-0.9533037212629841	5.6736787311450465	-4.34172012124545	5.1969385139476595e-5	0.015518561278919547	1.838218540447766	-4.046588936491839	effect_of_sex_old_5x
28_Slc17a6_Adrb1_Drd2	Megf9	-0.4752582978354365	6.589490872127535	-4.301027635798617	5.1986188627278375e-5	0.015018623135813283	1.7935204525315447	-4.046513226482941	effect_of_sex_old_5x
VLMC	Fam43a	0.7494869114488547	4.58374811870238	4.301663415010163	5.1986715917031786e-5	0.018124815031154214	1.796994023862342	4.046510851094807	effect_of_sex_old_5x
54_Pomc_Cartpt	Aup1	0.5176670926548	4.793417336193293	4.3052430980907	5.201179805690052e-5	0.01243612706193156	1.7970170670461156	4.046397884904232	effect_of_sex_old_5x
28_Slc17a6_Adrb1_Drd2	Rnf38	-0.35830582781583337	6.357746503206726	-4.300709803889018	5.204563272081435e-5	0.015018623135813283	1.7913349092995121	-4.046245580423873	effect_of_sex_old_5x
29_Slc17a6_Crhr1_Qrfprl	Hmgn2	0.8962366365946538	3.660470530079426	4.336395893198679	5.204643425560811e-5	0.047151854001585475	1.7817394565199987	4.046241973506378	effect_of_sex_old_5x
8_Prlh	Ptger3	-0.6791001054498715	4.979319730388169	-4.304643820222202	5.212442845868982e-5	0.02950550595276294	1.7817067573380285	-4.045891250059304	effect_of_sex_old_5x
35_Slc17a6_Gpr12_Gpr171	Sars1	0.2687737047121644	6.286551766276315	4.342418798982003	5.219025490050452e-5	0.03065804687869637	1.8178747792781929	4.045595629240273	effect_of_sex_old_5x
23-2_Slc17a6_Fam237a	Ring1	0.7340044996107529	6.061824218552024	4.349975798921621	5.2213248491723295e-5	0.007025471731744871	1.893188399357312	4.0454924502870995	effect_of_sex_old_5x
5_Slc32a1_Ntsr1_Pgr15l	Sars1	0.2669934803808079	6.313683030385635	4.341208449901816	5.2264914364577556e-5	0.025308857354975883	1.800641581178592	4.045260767426329	effect_of_sex_old_5x
39_Slc32a1_Gpr50	Gas2l1	0.8182020493030095	4.124468287557741	4.334222232867344	5.226918550404681e-5	0.014835972599013501	1.8358068057007353	4.045241624268878	effect_of_sex_old_5x
23-2_Slc17a6_Fam237a	Hcn1	-0.7808508464820425	9.618398768383633	-4.311090904369968	5.227544032827499e-5	0.007025471731744871	1.7928393357463035	-4.045213592952749	effect_of_sex_old_5x
14_Slc17a6_Pthlh	Rpl13a	0.7192557103714082	2.954343846303996	4.3048014449661824	5.229658936984248e-5	0.03488198771537989	1.7776893399257467	4.045118835972849	effect_of_sex_old_5x
58_Slc32a1_Npffr1_Gpr179	Fam184b	-0.7657216396358523	5.581882242387533	-4.339898646116166	5.23007745692031e-5	0.015518561278919547	1.8214268929984376	-4.045100088748731	effect_of_sex_old_5x
41_Agrp_Npy	Rnf138rt1	1.374158891347738	1.856275934096706	4.3380334693597	5.231282990739392e-5	0.021470372978036115	1.8077344969640334	4.045046095889674	effect_of_sex_old_5x
8_Prlh	Ubn1	-0.29811361945958226	5.986886013878971	-4.336218426266514	5.237151438983143e-5	0.02950550595276294	1.8651173187396006	-4.04478343098596	effect_of_sex_old_5x
23-2_Slc17a6_Fam237a	Kcnab1	-0.5256634067422439	8.09879077057988	-4.310468460570786	5.239167859850868e-5	0.007025471731744871	1.7883820898845908	-4.044693242717208	effect_of_sex_old_5x
28_Slc17a6_Adrb1_Drd2	Ermardl2	0.5742962447521301	3.6115836284935585	4.336635650934941	5.23994707754527e-5	0.015018623135813283	1.8025814053544842	4.044658399531138	effect_of_sex_old_5x
28_Slc17a6_Adrb1_Drd2	Rpl7	1.0082191354301087	3.2182128318397085	4.298337917249251	5.2491326899127955e-5	0.015018623135813283	1.788588088844837	4.0442480290570515	effect_of_sex_old_5x
VLMC	Ppp1cb	-0.34470129031562763	7.299671052471715	-4.329405849022377	5.255572740265959e-5	0.018124815031154214	1.858715134332682	-4.043960723135984	effect_of_sex_old_5x
olig	Mettl25b	0.46611903904906676	6.309517978333395	4.337481801926545	5.257221738196127e-5	0.017929302115005607	1.824487342896684	4.043887211075761	effect_of_sex_old_5x
58_Slc32a1_Npffr1_Gpr179	Dcx	-0.5762624641561824	6.262174006598369	-4.304374711673849	5.26147834139485e-5	0.015518561278919547	1.783274692334313	-4.0436975533451385	effect_of_sex_old_5x
31_Slc17a6_Calca_Glp2r	Itgae	-2.0588725421447465	3.0478064492628505	-4.3393382556880224	5.266186221564185e-5	0.005960653138899112	1.894344847964435	-4.043487957723861	effect_of_sex_old_5x
23-5_Slc17a6_Npffr2	Chchd1	0.9554709266538685	3.6879423406804697	4.335770779591095	5.2725342470063776e-5	0.014239160416459706	1.8057738988377015	4.043205623499812	effect_of_sex_old_5x
23-2_Slc17a6_Fam237a	Ero1a	-0.45311777838711276	5.214464461271861	-4.34644934635358	5.288320078162441e-5	0.007025471731744871	1.8905152270181702	-4.042504928275989	effect_of_sex_old_5x
47_Slc32a1_Oprk1_Htr7	Idh3b	0.5649872799176564	5.903311495135363	4.301698221163199	5.291237144151542e-5	0.04942493187789852	1.7226129552527132	4.04237566370497	effect_of_sex_old_5x
olig	Adgrf4	-0.7141614378132611	1.2267410428957854	-4.333180961022904	5.29391775079899e-5	0.017929302115005607	1.8268357571427885	-4.04225693693251	effect_of_sex_old_5x
5_Slc32a1_Ntsr1_Pgr15l	Stk32b	-0.6886251661663778	3.4913375397883972	-4.329368797659468	5.296123356772419e-5	0.025308857354975883	1.774969791465228	-4.042159291130312	effect_of_sex_old_5x
29_Slc17a6_Crhr1_Qrfprl	Slc30a4	-0.8093906675219946	4.189794622722629	-4.325261431335694	5.29812670954692e-5	0.047151854001585475	1.8081097635132624	-4.042070632798928	effect_of_sex_old_5x
31_Slc17a6_Calca_Glp2r	Dapk1	-0.2823069140780969	7.315309997021955	-4.337428101799524	5.302267855581258e-5	0.005960653138899112	1.803361163126044	-4.041887467130583	effect_of_sex_old_5x
9_Slc17a6_Galr1_Adora1	Slc35a4	0.7451749786834387	1.8001466247940021	4.333512208507192	5.3040413435529925e-5	0.04305714497072306	1.758992124987567	4.041809066020951	effect_of_sex_old_5x
1-2_Slc17a6_Adgrf4	Rpl35a	1.0523958364284893	3.766327493425017	4.384274373332866	5.3096699364923166e-5	0.029037647882099452	1.7712585501927798	4.04156040555687	effect_of_sex_old_5x
olig	Snhg8	0.9192890589109058	4.5412852900799905	4.331660567190225	5.3216813008294754e-5	0.017929302115005607	1.8569250357115985	4.04103060062341	effect_of_sex_old_5x
olig	Stk19	0.3760468253943202	4.893151163743211	4.301062099290065	5.324129768998369e-5	0.017929302115005607	1.7739155992299294	4.040922741066897	effect_of_sex_old_5x
astrocyte	Ybey	0.6214866351577746	2.7823588262847148	4.300763262152179	5.329027243286225e-5	0.039094688383009425	1.75392822788658	4.040707139210804	effect_of_sex_old_5x
23-1_Slc17a6_Oprk1_F2r	Trpc4	-0.5280841727409211	5.83821365301228	-4.338464888020692	5.329035483231025e-5	0.01785500170753328	1.854349459699379	-4.0407067766213665	effect_of_sex_old_5x
41_Agrp_Npy	Hecw2	-0.3719012410307958	7.669200918674041	-4.33170193288118	5.333780883550805e-5	0.021470372978036115	1.8293958158823207	-4.04049804885223	effect_of_sex_old_5x
31_Slc17a6_Calca_Glp2r	Kdm5c	0.5509321249013941	6.856194001408872	4.2980457371024094	5.347857372129419e-5	0.005960653138899112	1.762381273588482	4.039879924054745	effect_of_sex_old_5x
14_Slc17a6_Pthlh	Csrp2	0.8269848641515848	2.1422096432535294	4.332934682097244	5.3611264785010966e-5	0.03488198771537989	1.7717885520175134	4.0392986628202285	effect_of_sex_old_5x
19_Orexin_Hypocretin	Gas5	0.619697730432548	8.028320335325374	4.2949190066190575	5.365653326685337e-5	0.038656626841631105	1.7459629713317613	4.039100673309503	effect_of_sex_old_5x
10_Slc32a1_Oprk1_Hrh2	Zfp93	0.8156124172732269	2.6025143393267536	4.330663101500992	5.370362021390033e-5	0.02878758150829666	1.7672674949931757	4.03889489829006	effect_of_sex_old_5x
3_Slc32a1_Ntsr1_Adra1b	Fbxo33	-0.3233180735174524	4.978414185734421	-4.336754119099854	5.388416700575131e-5	0.04677471929896059	1.8500569656743862	-4.038107470583496	effect_of_sex_old_5x
5_Slc32a1_Ntsr1_Pgr15l	Mrpl24	0.6133323528787146	4.133138563693635	4.3285844888351965	5.39044561267866e-5	0.025308857354975883	1.7954046196149687	4.038019138929294	effect_of_sex_old_5x
23-5_Slc17a6_Npffr2	Setdb2	-2.120536096452211	3.3008973111637667	-4.339365035840651	5.39882279893336e-5	0.014239160416459706	1.702875725110573	-4.037654759109564	effect_of_sex_old_5x
59_Slc32a1_Grp	Unc5b	-0.9417737941068106	2.949456168757893	-4.2952560435227	5.404457945117867e-5	0.025088117935236267	1.725583568402926	-4.037409950192653	effect_of_sex_old_5x
39_Slc32a1_Gpr50	Lypd6b	-1.4896311603042227	4.261302480630118	-4.333903362324854	5.4256386203589105e-5	0.014994751787107704	1.6908968164833968	-4.0364919511577275	effect_of_sex_old_5x
23-3_Slc17a6_Gpr88_Gpr26	Ocrl	-0.30035329844139874	7.136331105013161	-4.333427632060339	5.4263232360566144e-5	0.00951657739162465	1.8355801244893764	-4.036462335671516	effect_of_sex_old_5x
3_Slc32a1_Ntsr1_Adra1b	Chpf2	0.4825171685208772	5.382834954780869	4.293572443829948	5.430676798983896e-5	0.04677471929896059	1.7297057323023157	4.036274089620014	effect_of_sex_old_5x
58_Slc32a1_Npffr1_Gpr179	Lsamp	-0.4879931065606359	12.378815150848165	-4.328523675854958	5.443794489463328e-5	0.015518561278919547	1.8058462653252043	-4.035707749932911	effect_of_sex_old_5x
19_Orexin_Hypocretin	Afg3l2	-0.5044065865600819	5.995046650393455	-4.29052574373578	5.450826269401314e-5	0.038656626841631105	1.7302119167649455	-4.03540469381874	effect_of_sex_old_5x
23-5_Slc17a6_Npffr2	Rps9	0.7839826731728731	4.524616073792542	4.294091842608834	5.451961488067275e-5	0.014239160416459706	1.757538953243854	4.0353558028188115	effect_of_sex_old_5x
58_Slc32a1_Npffr1_Gpr179	Kcnq2	-0.45979570554163357	6.9584920632830425	-4.327235692346251	5.453383676702662e-5	0.015518561278919547	1.8516815763208196	-4.035294566355703	effect_of_sex_old_5x
23-3_Slc17a6_Gpr88_Gpr26	Mthfs	-0.7363189356112326	5.688467333487227	-4.29831065336691	5.455074083404857e-5	0.00951657739162465	1.7568544965382804	-4.035221800660875	effect_of_sex_old_5x
55_KNDy	Nyap2	-0.8725598732320187	8.365957297552265	-4.326699601805126	5.462381493597835e-5	0.004016411078221151	1.7753575180777306	-4.034907489524021	effect_of_sex_old_5x
23-2_Slc17a6_Fam237a	Pdgfc	-0.6222318201492661	6.978390155522914	-4.298398552249736	5.469575791499096e-5	0.007109338472023431	1.74909003448606	-4.034598432566555	effect_of_sex_old_5x
16_Slc32a1_Pthlh	Atxn2l	0.444792121777001	6.3550484459635905	4.291378409430992	5.4698603372070206e-5	0.030227195194206184	1.7348661980335374	4.034586216800684	effect_of_sex_old_5x
8_Prlh	Itga11	0.7686096041333699	3.3346924977652836	4.291010290635366	5.4733506786031013e-5	0.02950550595276294	1.7400774416050302	4.034436422728362	effect_of_sex_old_5x
28_Slc17a6_Adrb1_Drd2	Arglu1	0.510522705668468	8.512658715038622	4.322362818352253	5.481697480487147e-5	0.015047664073624038	1.812913598695176	4.034078571863863	effect_of_sex_old_5x
23-2_Slc17a6_Fam237a	Papolg	-0.5001567815418894	5.048630489250952	-4.326758159678967	5.484297388969568e-5	0.007109338472023431	1.839454692928184	-4.033967211913568	effect_of_sex_old_5x
11_Slc32a1_Adora1	Rpl27	1.1840916170605202	3.6348319989071634	4.300044213195248	5.489289002853746e-5	0.04845878595472324	1.7081997156289779	4.033753549939629	effect_of_sex_old_5x
tanycyte	Cdc20b	2.524495496526376	0.9645670408962723	4.359389042235915	5.4902267406851596e-5	0.03435509382983739	1.8276349811847998	4.033713431372975	effect_of_sex_old_5x
olig	Polr2i	0.8939410505477017	3.1092742818908925	4.292399703134256	5.4916228024377186e-5	0.017929302115005607	1.7429247599240245	4.033653716686735	effect_of_sex_old_5x
23-3_Slc17a6_Gpr88_Gpr26	Ctsz	1.8963128138987417	2.159098233718304	4.327895459536583	5.4921333772615725e-5	0.00951657739162465	1.7658080192513665	4.033631881118765	effect_of_sex_old_5x
opc	Trim43c	1.1328985899756103	2.5279859500464497	4.2868875157065975	5.4942014459652785e-5	0.02617676590844645	1.7357606277900626	4.0335434564418815	effect_of_sex_old_5x
5_Slc32a1_Ntsr1_Pgr15l	Fam50a	0.4373489279286446	4.520152629751107	4.322676981062262	5.496581402108376e-5	0.025308857354975883	1.8216394745689577	4.033441735369709	effect_of_sex_old_5x
29_Slc17a6_Crhr1_Qrfprl	Plk5	0.754154097713742	5.112346651197653	4.287745695136304	5.500888708215245e-5	0.047151854001585475	1.7185197764945572	4.033257743994637	effect_of_sex_old_5x
31_Slc17a6_Calca_Glp2r	Hif1a	-0.3697556987680705	5.223897408166248	-4.32595045863813	5.5061915428749616e-5	0.006018088078092539	1.79776578514371	-4.033031414868004	effect_of_sex_old_5x
23-3_Slc17a6_Gpr88_Gpr26	Map7	-0.3547355099664671	7.480107336266226	-4.3344955310567395	5.509998265298094e-5	0.00951657739162465	1.7833299439491368	-4.032869068270931	effect_of_sex_old_5x
19_Orexin_Hypocretin	Pdzd8	-0.5618824439668685	5.239785731854015	-4.286918352282048	5.52173951176283e-5	0.038656626841631105	1.7243018473511125	-4.0323690037491495	effect_of_sex_old_5x
VLMC	Ddr2	-0.34766476876892316	7.921573105466578	-4.319678580501337	5.5223175835591153e-5	0.018124815031154214	1.7830452892346154	-4.032344409459992	effect_of_sex_old_5x
2_Ghrh_Gal	Kdm5c	0.6915463052748058	7.291175665186211	4.285809901664026	5.5268611920246116e-5	0.01812001340040873	1.7409995623243102	4.032151184751548	effect_of_sex_old_5x
35_Slc17a6_Gpr12_Gpr171	Pik3c2b	-0.3178821999197686	5.667696798232116	-4.32676109631029	5.532078414846509e-5	0.031019872420702973	1.740650941444521	-4.031929498959441	effect_of_sex_old_5x
31_Slc17a6_Calca_Glp2r	Ivns1abp	-0.5668886070810525	4.96205204616315	-4.288445676089696	5.534799562300157e-5	0.006018088078092539	1.7340047696596894	-4.03181395285597	effect_of_sex_old_5x
28_Slc17a6_Adrb1_Drd2	Vgll4	-0.327535357005554	5.474366579775035	-4.315095790079942	5.535547993409588e-5	0.015047664073624038	1.7453582506373904	-4.031782182206938	effect_of_sex_old_5x
54_Pomc_Cartpt	Galnt17	-0.5023574582156938	8.808164896347392	-4.32391118098073	5.535808387680145e-5	0.012971506214012114	1.7691938031862975	-4.031771129511862	effect_of_sex_old_5x
23-2_Slc17a6_Fam237a	Csnk1g3	-0.33898775264285835	6.8266925948275246	-4.294902337125482	5.538128000088275e-5	0.007109338472023431	1.7382983933860565	-4.031672692974325	effect_of_sex_old_5x
17_Slc17a6_Penk_Npsr1	Adss1	0.6173581287057541	3.8414174681203472	4.3202974457784	5.551440339797263e-5	0.04887494066118784	1.7797965514974416	4.031108516291028	effect_of_sex_old_5x
8_Prlh	Rps28	1.1382280289906104	4.619047860844314	4.286912205437022	5.5542152045930064e-5	0.02950550595276294	1.7169415486229074	4.030991079009456	effect_of_sex_old_5x
14_Slc17a6_Pthlh	Epb41l4aos	0.9124725927117902	3.014614557734947	4.327201043725288	5.5675117112389297e-5	0.03488198771537989	1.8359597134733363	4.030429116996149	effect_of_sex_old_5x
55_KNDy	Fndc4	0.9092138672721204	4.865774452750644	4.313677967201989	5.599379287351544e-5	0.004087943998865021	1.7913586780403046	4.029087427442052	effect_of_sex_old_5x
31_Slc17a6_Calca_Glp2r	Nrip2	0.49960485441386787	3.996899989299145	4.319518034834178	5.5999275235409764e-5	0.006018088078092539	1.762533514988208	4.029064408936968	effect_of_sex_old_5x
2_Ghrh_Gal	Rps27	1.115348347519862	6.0099595680608875	4.281766775244006	5.6075166856456434e-5	0.01812001340040873	1.7187923147265636	4.028745985889107	effect_of_sex_old_5x
20_Slc17a6_Gpr161	Tmsb10	1.3898238393094149	4.574927125796338	4.282578065190166	5.612193904620235e-5	0.03210128668816184	1.7229759020573283	4.028549944255584	effect_of_sex_old_5x
59_Slc32a1_Grp	Trhr	1.0732410154603416	4.317886203265584	4.284336604992272	5.6197397811556744e-5	0.025088117935236267	1.7190783764152986	4.028233991313137	effect_of_sex_old_5x
31_Slc17a6_Calca_Glp2r	Acsl4	-0.4786863215326708	6.623424817564493	-4.316832690182717	5.6225167262919706e-5	0.006018088078092539	1.7764460454375248	-4.02811781915979	effect_of_sex_old_5x
23-3_Slc17a6_Gpr88_Gpr26	Kctd9	-0.7735709759665378	3.898901191279425	-4.3272118485948425	5.638190627818163e-5	0.00951657739162465	1.7589848126076655	-4.0274631264715834	effect_of_sex_old_5x
57_Slc17a6_Nr1h4	Cntnap5b	-0.4997203610441428	9.36254498890509	-4.323725019520628	5.6546107108943416e-5	0.03108025691798175	1.7351018643428304	-4.0267791125373975	effect_of_sex_old_5x
31_Slc17a6_Calca_Glp2r	Lgr4	-0.490916780397961	6.090163172904274	-4.282062042416669	5.662589945412724e-5	0.006018088078092539	1.7107108719660253	-4.026447399339042	effect_of_sex_old_5x
59_Slc32a1_Grp	Sphkap	-0.6315008337978948	6.816336316631911	-4.317200618810317	5.66967293667444e-5	0.025088117935236267	1.7359242486073247	-4.026153315554227	effect_of_sex_old_5x
5_Slc32a1_Ntsr1_Pgr15l	Eif1b	0.7287149578622506	4.655521216850419	4.313488425706019	5.672271624868928e-5	0.025308857354975883	1.746339756084141	4.026045506012352	effect_of_sex_old_5x
20_Slc17a6_Gpr161	Scyl1	0.717831322728823	3.60382636974997	4.298564970133573	5.679024296734791e-5	0.03210128668816184	1.7358933427283816	4.025765582302624	effect_of_sex_old_5x
16_Slc32a1_Pthlh	Slirp	0.6552034336756366	4.478093345409072	4.311121442270989	5.6820860036866676e-5	0.030227195194206184	1.7188748871982655	4.025638766869928	effect_of_sex_old_5x
VLMC	Mettl25b	0.48268436484202154	6.315877814444422	4.311084330118956	5.685522125154085e-5	0.018124815031154214	1.7465297162626303	4.025496520303478	effect_of_sex_old_5x
16_Slc32a1_Pthlh	Edc4	0.5341659525845924	4.642652701588692	4.317986180234618	5.696876979619528e-5	0.030227195194206184	1.7953852597172535	4.025027037073453	effect_of_sex_old_5x
39_Slc32a1_Gpr50	St6galnac3	-0.8700366682741627	5.841569690866053	-4.319244524148448	5.700111098209703e-5	0.01534937609061495	1.830558172170159	-4.02489347983656	effect_of_sex_old_5x
23-2_Slc17a6_Fam237a	Grm1	-0.6895813066623901	7.605453356172781	-4.322592610701303	5.7218587803329895e-5	0.007224411527533635	1.7387327153636747	-4.023997239985266	effect_of_sex_old_5x
VLMC	Sdr39u1	0.7969796869994026	2.688899472818775	4.274912865753468	5.7224560548085975e-5	0.018124815031154214	1.7118282320145175	4.023972671362907	effect_of_sex_old_5x
microglia	Anxa11	0.7292709530602678	3.7635103726027697	4.299118880590608	5.730010803934147e-5	0.020396862596211103	1.7717797331646423	4.023662119564388	effect_of_sex_old_5x
28_Slc17a6_Adrb1_Drd2	Fam89a	1.1651196842955283	0.9529145297901632	4.30558999615342	5.747968472125363e-5	0.015047664073624038	1.7594886108615562	4.022925490423234	effect_of_sex_old_5x
28_Slc17a6_Adrb1_Drd2	Acd	0.7652277765370012	3.520458238957006	4.273017256666507	5.748518340732584e-5	0.015047664073624038	1.7049354711800744	4.022902969052	effect_of_sex_old_5x
VLMC	Rcn3	0.8257937296131921	5.549504471592505	4.3076070104307	5.7538849094182e-5	0.018124815031154214	1.7159530343424994	4.022683273636845	effect_of_sex_old_5x
23-2_Slc17a6_Fam237a	Garem1	-0.5101704479251129	6.694694182351182	-4.320574939140643	5.754235877510378e-5	0.007224411527533635	1.742358674600771	-4.022668912543826	effect_of_sex_old_5x
5_Slc32a1_Ntsr1_Pgr15l	Ncoa4	-0.5074355833880427	4.1596112493069555	-4.309383092820424	5.757551888994745e-5	0.025308857354975883	1.7295783891916274	-4.02253326721273	effect_of_sex_old_5x
14_Slc17a6_Pthlh	Trpv1	0.8578976270687338	3.045802411504195	4.317885929700609	5.762664028719988e-5	0.03488198771537989	1.7760211201661145	4.022324294049911	effect_of_sex_old_5x
astrocyte	Phyhd1	0.9280455018946531	3.790380296425845	4.311365971531215	5.763866382888224e-5	0.039094688383009425	1.7844271088478756	4.022275169929056	effect_of_sex_old_5x
31_Slc17a6_Calca_Glp2r	Dlgap1	-0.4077650897141849	10.466252925627774	-4.311718028941888	5.767199696639691e-5	0.006018088078092539	1.7439768547569843	-4.022139032747168	effect_of_sex_old_5x
23-5_Slc17a6_Npffr2	Slain1	-0.48505617265338763	5.7178209209178155	-4.277748365712471	5.779726459124261e-5	0.014727024955724671	1.7049450403069448	-4.021628087701352	effect_of_sex_old_5x
57_Slc17a6_Nr1h4	Ptpn3	-0.6216136518480769	4.913046534610058	-4.312661701423705	5.800237367500552e-5	0.03108025691798175	1.7212252907515024	-4.020793743356417	effect_of_sex_old_5x
olig	Scn2a	-0.7918232096635582	5.330192931365232	-4.310382383241396	5.800411087754629e-5	0.017929302115005607	1.7291526151344412	-4.020786688691145	effect_of_sex_old_5x
17_Slc17a6_Penk_Npsr1	Cox14	0.7054889245908532	3.580113172898135	4.274641942497034	5.814230615820247e-5	0.04887494066118784	1.6605480025640933	4.020226126874556	effect_of_sex_old_5x
55_KNDy	Stk32b	-2.896600631697573	3.153104652272628	-4.272274564313552	5.820082644908913e-5	0.004219150052583969	1.6700262173451206	-4.019989131112492	effect_of_sex_old_5x
59_Slc32a1_Grp	Nop9	0.7162531150320537	3.314332552182272	4.274283648062368	5.825253355888676e-5	0.025088117935236267	1.6849530275673725	4.019779915129889	effect_of_sex_old_5x
20_Slc17a6_Gpr161	Ring1	0.7505487217808121	6.288375939467694	4.271639972696386	5.836167838981348e-5	0.03210128668816184	1.6887590965244623	4.019338872941451	effect_of_sex_old_5x
31_Slc17a6_Calca_Glp2r	Rps29	1.317024767548126	4.7688860704748475	4.27296623767018	5.84961345112184e-5	0.006018088078092539	1.6829469742795666	4.018796623249931	effect_of_sex_old_5x
31_Slc17a6_Calca_Glp2r	Fam118b	-0.3158541367625628	5.562973175430096	-4.272639224500806	5.856447344787016e-5	0.006018088078092539	1.678643625990607	-4.018521470614807	effect_of_sex_old_5x
23-3_Slc17a6_Gpr88_Gpr26	Rab3c	-0.5620474683275419	8.03872352035783	-4.313076770828783	5.862186777071097e-5	0.00951657739162465	1.7175977648789722	-4.018290619032363	effect_of_sex_old_5x
23-3_Slc17a6_Gpr88_Gpr26	Rgs22	-1.2051297756677324	3.951887983387702	-4.277852635286914	5.8673459175845843e-5	0.00951657739162465	1.6931183856775922	-4.0180832905638875	effect_of_sex_old_5x
39_Slc32a1_Gpr50	Sipa1l1	-0.6926955005817839	7.371646600145138	-4.312479389408801	5.8713780988325916e-5	0.01541530319848497	1.7168244073987378	-4.017921370950692	effect_of_sex_old_5x
23-3_Slc17a6_Gpr88_Gpr26	Zfp40	-0.591037381631646	5.561865972525452	-4.316030934730373	5.8773859363525044e-5	0.00951657739162465	1.7034469815380868	-4.017680310484767	effect_of_sex_old_5x
57_Slc17a6_Nr1h4	Ppp3cc	-0.4878290067241123	6.226065739127711	-4.277481484598598	5.8776911108191444e-5	0.03108025691798175	1.6670317508744645	-4.017668071791949	effect_of_sex_old_5x
31_Slc17a6_Calca_Glp2r	Gpr108	0.5618932581822564	3.852636391676779	4.271519818800913	5.879899070718141e-5	0.006018088078092539	1.6786376063829085	4.017579541864788	effect_of_sex_old_5x
23-2_Slc17a6_Fam237a	Crim1	-0.6744138789121544	7.116436035996982	-4.314639891780784	5.884723333362183e-5	0.007307930878659015	1.7282273750129367	-4.0173862186661	effect_of_sex_old_5x
57_Slc17a6_Nr1h4	Epb41l4aos	1.1123993785675923	3.1370791614214464	4.312320145893966	5.88930039896612e-5	0.03108025691798175	1.7313983222545	4.017202940119304	effect_of_sex_old_5x
31_Slc17a6_Calca_Glp2r	Lcor	-0.24862961839197087	8.38481535316909	-4.302514116952404	5.895421765975502e-5	0.006018088078092539	1.744197001112723	-4.016958034137786	effect_of_sex_old_5x
23-3_Slc17a6_Gpr88_Gpr26	Ptchd4	-0.6615780490949488	7.608787027797569	-4.276058389601073	5.9049080300188696e-5	0.00951657739162465	1.6833202268561775	-4.01657897942457	effect_of_sex_old_5x
9_Slc17a6_Galr1_Adora1	Lsm6	0.5323869482694362	3.5672904735436197	4.269189298140949	5.9117676637111714e-5	0.04305714497072306	1.6428168336698405	4.016305239418962	effect_of_sex_old_5x
17_Slc17a6_Penk_Npsr1	Shfl	0.4455409590458998	6.098474528958041	4.303580338540314	5.913097195768608e-5	0.04887494066118784	1.722563264381865	4.016252218018091	effect_of_sex_old_5x
tanycyte	Man1a2	-0.357753144978759	6.630466227406147	-4.273928930725911	5.9158612258152914e-5	0.03525571582908494	1.6637680517736495	-4.016142025324228	effect_of_sex_old_5x
olig	AI593442	-0.9718688760384485	2.852883577421627	-4.304679732572097	5.9349535339351045e-5	0.017929302115005607	1.769837759239631	-4.015382207250619	effect_of_sex_old_5x
olig	Arhgef1	0.38688533716411333	5.8259799332676705	4.304929341568953	5.937939440437256e-5	0.017929302115005607	1.7115709991191297	4.0152635862517725	effect_of_sex_old_5x
31_Slc17a6_Calca_Glp2r	Wbp1l	-0.4074094951673215	4.879151020514933	-4.3043174427834785	5.944279935559344e-5	0.006018088078092539	1.7187170264570124	-4.015011884841576	effect_of_sex_old_5x
26_Slc17a6_Adra2a	Arpc2	-0.3007306106920076	6.4967017587631215	-4.301426090960884	5.954089357225428e-5	0.04109610880142809	1.694084286353287	-4.014622976422112	effect_of_sex_old_5x
11_Slc32a1_Adora1	Iqgap1	-0.6019693362529982	5.98465470901416	-4.306800325451923	5.962895262399917e-5	0.04845878595472324	1.6074618559886948	-4.0142743702966195	effect_of_sex_old_5x
20_Slc17a6_Gpr161	Gpr61	0.9273223500121124	4.790841033793816	4.288472853835364	5.969226630917099e-5	0.03210128668816184	1.6576369101088844	4.0140240266828355	effect_of_sex_old_5x
1-2_Slc17a6_Adgrf4	Dexi	-0.6571365629711112	5.163009170628473	-4.344705907152501	5.969255730012042e-5	0.029113544579269877	1.6708741629629271	-4.014022876679211	effect_of_sex_old_5x
41_Agrp_Npy	Lrrc3b	-0.8472428446901825	5.297579763493785	-4.29714554948555	5.98055443932878e-5	0.02196528718469924	1.7247188811989398	-4.013576749524956	effect_of_sex_old_5x
19_Orexin_Hypocretin	Mlip	-1.4087392521814284	3.606292074230723	-4.264107021344406	5.991252793558276e-5	0.038656626841631105	1.629182145368353	-4.0131550622767165	effect_of_sex_old_5x
5_Slc32a1_Ntsr1_Pgr15l	Stk19	0.460888525251524	5.429335174650549	4.301712539685206	6.001173435938629e-5	0.025308857354975883	1.734382888003962	4.012764666052964	effect_of_sex_old_5x
olig	Kcnc1	-0.7778831863170507	3.4195258756278752	-4.299259771343669	6.007439076662068e-5	0.017929302115005607	1.6919431259499174	-4.012518415863356	effect_of_sex_old_5x
23-1_Slc17a6_Oprk1_F2r	Hectd1	-0.22623544704047407	6.680866289795476	-4.30107327898883	6.014152259023542e-5	0.019445466831273746	1.75847637786298	-4.012254846262881	effect_of_sex_old_5x
23-3_Slc17a6_Gpr88_Gpr26	Snx32	0.6701449812157586	6.738077212218558	4.270541805814471	6.0218588446197584e-5	0.00951657739162465	1.6661378062069856	4.0119526174097375	effect_of_sex_old_5x
26_Slc17a6_Adra2a	Arhgef25	0.41184805864294616	5.220619302818091	4.294026980634465	6.03249280724591e-5	0.04109610880142809	1.695934132380648	4.011536186513916	effect_of_sex_old_5x
54_Pomc_Cartpt	Zfp638	-0.2996626473338519	8.10776408468642	-4.263167260500419	6.045904825467792e-5	0.013888984497094246	1.6636922394984612	-4.011011955728306	effect_of_sex_old_5x
31_Slc17a6_Calca_Glp2r	Rab8b	-0.3270858113195506	5.453374257617168	-4.261955099025097	6.0840176419640256e-5	0.006108655399357103	1.6425088415041467	-4.009528241951135	effect_of_sex_old_5x
59_Slc32a1_Grp	Sppl2a	-0.24414641577193663	6.034510766659285	-4.297404456608521	6.096218081199073e-5	0.02534975649695849	1.670729287421187	-4.009055143778887	effect_of_sex_old_5x
57_Slc17a6_Nr1h4	Epb41l5	-0.5869634375501207	5.256936113776865	-4.266705916391701	6.10716963239354e-5	0.03108025691798175	1.6364637878086148	-4.008631236807599	effect_of_sex_old_5x
olig	Ube2o	-0.31551615579873693	4.792543427331339	-4.290885971241515	6.116231083281799e-5	0.017929302115005607	1.7240876899162974	-4.008281034631019	effect_of_sex_old_5x
VLMC	Mxra8	0.5975579714192862	6.532824875188614	4.2860313233019935	6.138418942497714e-5	0.018124815031154214	1.7119520999090918	4.007425599666173	effect_of_sex_old_5x
3_Slc32a1_Ntsr1_Adra1b	Ap4m1	0.5441115100005539	4.420255338776773	4.293268636116929	6.138966357249442e-5	0.04677471929896059	1.6488515218533442	4.007404531559047	effect_of_sex_old_5x
23-2_Slc17a6_Fam237a	Mmd2	4.20223525892953	1.0641686998876145	4.302590789155922	6.140654984237808e-5	0.007543761633862038	1.4982350095921309	4.007339553330192	effect_of_sex_old_5x
23-3_Slc17a6_Gpr88_Gpr26	Cdk17	-0.6146223269664329	7.151588947699955	-4.300777869984908	6.141421519450222e-5	0.00951657739162465	1.6801287361460613	-4.0073100627003	effect_of_sex_old_5x
14_Slc17a6_Pthlh	Mrpl28	0.6940739920748352	2.802157426448374	4.294670733928505	6.145227819864445e-5	0.03488198771537989	1.6614173335039144	4.007163675888516	effect_of_sex_old_5x
23-5_Slc17a6_Npffr2	Mbnl1	-0.617323930149506	7.296022238545793	-4.260470913141864	6.146920197547557e-5	0.015289732215185555	1.649524481513887	-4.007098616167823	effect_of_sex_old_5x
26_Slc17a6_Adra2a	Cdk5	0.522848544512974	5.043091488595179	4.29126141825514	6.153454352614038e-5	0.04109610880142809	1.6758519468133697	4.006847584051413	effect_of_sex_old_5x
23-3_Slc17a6_Gpr88_Gpr26	Ralgapa2	-0.49452549268962964	7.7768151762607	-4.296974508869372	6.154475401087634e-5	0.00951657739162465	1.6990965391677095	-4.006808379752043	effect_of_sex_old_5x
26_Slc17a6_Adra2a	Mis18bp1	1.4256974008733168	1.5299477364899328	4.2906432894555815	6.172532536633634e-5	0.04109610880142809	1.6240900562963825	4.00611607131392	effect_of_sex_old_5x
55_KNDy	Prr13	0.7898178138845564	4.270485951261979	4.293972196268763	6.178173894964217e-5	0.0044474211241092064	1.6474075342575576	4.005900175369062	effect_of_sex_old_5x
41_Agrp_Npy	Morc2a	-0.3587568708538185	6.1222779341506675	-4.254555067270213	6.23104525391299e-5	0.02196528718469924	1.6332855039072385	-4.003885800234545	effect_of_sex_old_5x
41_Agrp_Npy	Dlgap1	-0.3230615691600599	11.052343068730753	-4.289796469238667	6.24316141494427e-5	0.02196528718469924	1.6796200318272048	-4.003426459433093	effect_of_sex_old_5x
8_Prlh	Megf9	-0.4182060987153041	6.539669603212908	-4.2540158720115215	6.246541636768307e-5	0.03174057917778748	1.6200652274309029	-4.003298461004645	effect_of_sex_old_5x
olig	Syt4	-0.6703081101324616	5.570781290061359	-4.2890660071995175	6.252716877090358e-5	0.017929302115005607	1.6635757718670412	-4.003064793192031	effect_of_sex_old_5x
astrocyte	Tpst1	-0.4134151784179511	3.652164032485448	-4.255575663035966	6.261381553805463e-5	0.039094688383009425	1.6156418789607487	-4.002737294488592	effect_of_sex_old_5x
microglia	Ifi27	0.6457476811570995	5.6912879884580505	4.252526139667852	6.262143494677914e-5	0.02105712155992996	1.6306245679839204	4.002708515942777	effect_of_sex_old_5x
19_Orexin_Hypocretin	Rsrp1	0.503276683696961	7.982605143604757	4.288582287853205	6.264200887147655e-5	0.038656626841631105	1.6479913336102214	4.002630824680431	effect_of_sex_old_5x
1-2_Slc17a6_Adgrf4	Fam228a	0.7416120171037298	3.35136321120999	4.313570538321485	6.276170293158358e-5	0.029113544579269877	1.613408289569083	4.002179314416922	effect_of_sex_old_5x
20_Slc17a6_Gpr161	Rps26	1.0888182908046895	4.4530913797502	4.271892334904669	6.282258519422198e-5	0.03210128668816184	1.6839948544789651	4.001949966849848	effect_of_sex_old_5x
tanycyte	Cbr1	0.6126465271778018	3.6958137727959244	4.288167082912866	6.285301483757114e-5	0.03558113528107236	1.676718552510005	4.0018354151939866	effect_of_sex_old_5x
11_Slc32a1_Adora1	Hax1	1.017125209017461	3.6361982713498184	4.284629420376808	6.290943114498843e-5	0.04845878595472324	1.633587101569967	4.001623176198096	effect_of_sex_old_5x
47_Slc32a1_Oprk1_Htr7	Frs3	0.5816574253206136	3.6713262621713842	4.285852049446611	6.297504047083321e-5	0.04942493187789852	1.5890504782672785	4.001376579421367	effect_of_sex_old_5x
47_Slc32a1_Oprk1_Htr7	Slc25a3	0.5104550482312266	6.609597443112497	4.288947329952688	6.297983480590933e-5	0.04942493187789852	1.5910999589239765	4.001358569148063	effect_of_sex_old_5x
57_Slc17a6_Nr1h4	Cul5	-0.3024091341954748	7.07649761013977	-4.293206733400647	6.301370046300562e-5	0.03108025691798175	1.6405054902185263	-4.001231387260076	effect_of_sex_old_5x
23-2_Slc17a6_Fam237a	Tet2	-0.38121994197522385	6.420203717658857	-4.257783827669093	6.319130895625423e-5	0.007652869866011465	1.61804533199527	-4.000565439316399	effect_of_sex_old_5x
14_Slc17a6_Pthlh	Plxnb1	1.5640648068731924	0.9567856724540541	4.251508610588822	6.326020450606272e-5	0.03488198771537989	1.5837398535729683	4.000307590411453	effect_of_sex_old_5x
22_Slc17a6_Npffr1_Tacr1	Sort1	-0.2954573370158978	6.009630048197092	-4.254179100095046	6.32713016855703e-5	0.03973760774324926	1.6045771491542906	-4.000266082898828	effect_of_sex_old_5x
opc	Ptprn	0.5657799752949755	7.334804482343661	4.2861684233930255	6.328265509580984e-5	0.02617676590844645	1.6546299339104724	4.00022362412078	effect_of_sex_old_5x
47_Slc32a1_Oprk1_Htr7	Dpy19l4	-0.23165265861140924	6.435705463279292	-4.285784648981766	6.33356630665296e-5	0.04942493187789852	1.6350120706569742	-4.000025483583041	effect_of_sex_old_5x
9_Slc17a6_Galr1_Adora1	Cox7b	0.5213185712416584	5.937845770116201	4.249006657529095	6.353037013815118e-5	0.04305714497072306	1.5770993391236567	3.999299025306184	effect_of_sex_old_5x
VLMC	Zfp422	0.8016773789420898	2.8752446915063454	4.263154089991061	6.363098234833486e-5	0.018124815031154214	1.643070389368254	3.9989244634415573	effect_of_sex_old_5x
23-2_Slc17a6_Fam237a	Clca3a2	1.2575886772311982	4.127998564678904	4.299205906588445	6.363436650075179e-5	0.007652869866011465	1.6847679498797428	3.9989118745750107	effect_of_sex_old_5x
23-1_Slc17a6_Oprk1_F2r	Itgb8	-0.5607488826769513	4.452466559939613	-4.285100988336891	6.3772567025261e-5	0.019445466831273746	1.68550737642785	-3.9983983166114796	effect_of_sex_old_5x
opc	Ss18	-0.22434508440164264	6.738847440653076	-4.2837799110561985	6.379928737653868e-5	0.02617676590844645	1.6356583247796248	-3.9982991444000744	effect_of_sex_old_5x
34_Slc17a6_Grp	Dgcr8	-0.4205756866990741	5.875797268222846	-4.282325892336517	6.381720438831265e-5	0.02744839516315641	1.6374330077372283	-3.9982326676782547	effect_of_sex_old_5x
23-1_Slc17a6_Oprk1_F2r	Rgs20	0.41659155290820643	6.50044399941476	4.286656217742607	6.385626206156919e-5	0.019445466831273746	1.669505259909303	3.998087814875518	effect_of_sex_old_5x
9_Slc17a6_Galr1_Adora1	Dlat	-0.24506938982076376	6.204495908487872	-4.280468542190344	6.390983251515096e-5	0.04305714497072306	1.5770432877941998	-3.997889275007038	effect_of_sex_old_5x
31_Slc17a6_Calca_Glp2r	Elmo1	-0.54427327963567	7.867159289677646	-4.285617997341828	6.391379502253095e-5	0.0062490438902558796	1.6257329711059096	-3.997874595637729	effect_of_sex_old_5x
22_Slc17a6_Npffr1_Tacr1	Slc25a5	1.0379873892939464	2.8872526305269473	4.2507689854752035	6.40425737098334e-5	0.03973760774324926	1.5751810988180637	3.997397994841595	effect_of_sex_old_5x
VLMC	Rps28	1.1076293664096983	5.670959350501473	4.27261922336398	6.406285113743427e-5	0.018124815031154214	1.6546288893949415	3.99732303219574	effect_of_sex_old_5x
11_Slc32a1_Adora1	Yod1	-1.2397945448465713	3.236984910712027	-4.2681137193306204	6.407773349384891e-5	0.04845878595472324	1.4953313009076217	-3.997268028618242	effect_of_sex_old_5x
16_Slc32a1_Pthlh	Dtymk	0.5637867479320561	4.563856347359765	4.283492851503562	6.408588584117198e-5	0.030227195194206184	1.6759817975349094	3.9972379035513756	effect_of_sex_old_5x
VLMC	Fcer1g	0.9441738591364768	2.4574743107924784	4.243059629150966	6.412847401495148e-5	0.018124815031154214	1.6081691575319894	3.997080587998337	effect_of_sex_old_5x
opc	B2m	0.8201840675124817	4.157425444262335	4.277022866126771	6.414233884152643e-5	0.02617676590844645	1.6962095154283396	3.997029394346124	effect_of_sex_old_5x
9_Slc17a6_Galr1_Adora1	Kcnmb4os2	1.4696866125618477	1.6587422244232124	4.26962603090267	6.420808033858452e-5	0.04305714497072306	1.5923595497040983	3.996786796882929	effect_of_sex_old_5x
VLMC	Atp6v0a4	-0.7706625209355659	4.204295898247606	-4.27384798339676	6.42268427751744e-5	0.018124815031154214	1.6101198842879114	-3.996717603380503	effect_of_sex_old_5x
23-1_Slc17a6_Oprk1_F2r	Ddi2	-0.3254060389972267	5.574448718041181	-4.286412112035705	6.423729570340496e-5	0.019445466831273746	1.6530393187686316	-3.996679062596406	effect_of_sex_old_5x
23-3_Slc17a6_Gpr88_Gpr26	Sv2c	-1.0488965199251925	5.551378224019162	-4.252068480785234	6.430024867155931e-5	0.00980261819184448	1.610333818521311	-3.9964470754114885	effect_of_sex_old_5x
31_Slc17a6_Calca_Glp2r	Ppp3cc	-0.3553393615683373	5.77146815015719	-4.245804220228534	6.44433267674224e-5	0.0062490438902558796	1.5893222096570687	-3.9959206186643277	effect_of_sex_old_5x
57_Slc17a6_Nr1h4	Ghr	-0.500668683254265	8.541763463169636	-4.286799871851931	6.458734858619781e-5	0.03108025691798175	1.5982431217945603	-3.9953918056023277	effect_of_sex_old_5x
5_Slc32a1_Ntsr1_Pgr15l	Ermardl1	0.8418648745906615	2.334893730052584	4.280411497702971	6.465920163903244e-5	0.025308857354975883	1.6058421137381522	3.9951283958621495	effect_of_sex_old_5x
5_Slc32a1_Ntsr1_Pgr15l	E4f1	0.5041747092608064	4.801538777167789	4.26978103324753	6.473053517479552e-5	0.025308857354975883	1.6296697002418288	3.994867164560725	effect_of_sex_old_5x
3_Slc32a1_Ntsr1_Adra1b	Fbxl20	-0.22441799315841485	7.389423191722513	-4.244038764243009	6.480905855448657e-5	0.04677471929896059	1.5616478068976827	-3.9945799181219463	effect_of_sex_old_5x
39_Slc32a1_Gpr50	Rab30	-0.48471781825326116	6.98579800602137	-4.281372087272693	6.483467455648861e-5	0.01660716468761569	1.626156824272142	-3.9944862834586523	effect_of_sex_old_5x
23-2_Slc17a6_Fam237a	Mapk1	-0.27676762424227835	7.129073835361014	-4.249693586604318	6.50297404236631e-5	0.0076670667596149536	1.5926841857092224	-3.993774401836293	effect_of_sex_old_5x
23-2_Slc17a6_Fam237a	Il1rap	-0.9418327545830014	7.291285164563276	-4.249412344210782	6.509457117572434e-5	0.0076670667596149536	1.5896473285527275	-3.993538253174473	effect_of_sex_old_5x
34_Slc17a6_Grp	Vps28	0.7644345263379573	3.7548084205965706	4.242051760545967	6.510292594800826e-5	0.02744839516315641	1.5876271460938938	3.993507836768438	effect_of_sex_old_5x
tanycyte	Arvcf	0.4587182842692073	5.805468148198732	4.28190703424459	6.539081993325323e-5	0.03558113528107236	1.582850695950924	3.9924619797548764	effect_of_sex_old_5x
29_Slc17a6_Crhr1_Qrfprl	Grk3	-0.39217629786686503	5.378610595728206	-4.273882526343055	6.540581391797198e-5	0.047151854001585475	1.5762877093892103	-3.9924076292986412	effect_of_sex_old_5x
31_Slc17a6_Calca_Glp2r	Fndc3b	-0.400107149886448	7.441265739538956	-4.277593082747215	6.544730109345694e-5	0.0062490438902558796	1.6123977192689116	-3.992257307295129	effect_of_sex_old_5x
23-1_Slc17a6_Oprk1_F2r	Gtpbp6	0.41221475297165755	4.1365376673642515	4.278374285510234	6.547796285115518e-5	0.019445466831273746	1.6700377550349161	3.9921462673700656	effect_of_sex_old_5x
29_Slc17a6_Crhr1_Qrfprl	Ptprn	0.5386893069047476	8.041007845248252	4.274664801153597	6.555210398152971e-5	0.047151854001585475	1.6217843461066916	3.9918779724413533	effect_of_sex_old_5x
31_Slc17a6_Calca_Glp2r	Kalrn	-0.3993601641724386	9.498869240500758	-4.277225488674681	6.556630234343543e-5	0.0062490438902558796	1.6031152414587915	-3.9918266255159316	effect_of_sex_old_5x
16_Slc32a1_Pthlh	Ctbp2	0.4891570936967588	4.961691538658025	4.239451345946232	6.583345434581335e-5	0.030227195194206184	1.568884615171001	3.990862454282263	effect_of_sex_old_5x
astrocyte	Dynlt2a3	0.7970354727378532	1.8655427823547976	4.279785374436648	6.583567570790476e-5	0.039094688383009425	1.5992276917180517	3.9908544527565777	effect_of_sex_old_5x
17_Slc17a6_Penk_Npsr1	Slc7a1	-0.4378994373112656	4.656176108102017	-4.239295924747385	6.594747714335148e-5	0.04887494066118784	1.5449637585642373	-3.990452064639348	effect_of_sex_old_5x
2_Ghrh_Gal	Kirrel3	-0.7130956283755074	9.514918306938833	-4.272763457930196	6.599476236388105e-5	0.01987901571732616	1.610055380125698	-3.9902820731263606	effect_of_sex_old_5x
22_Slc17a6_Npffr1_Tacr1	Nebl	-0.32935503260351123	9.096313075380733	-4.278832967623671	6.60053019883347e-5	0.03973760774324926	1.5890799143487824	-3.990244198631321	effect_of_sex_old_5x
5_Slc32a1_Ntsr1_Pgr15l	Dusp15	0.5672167484398587	4.7399393593151595	4.268439961142663	6.609177536767222e-5	0.025308857354975883	1.6111566441430876	3.9899336695744227	effect_of_sex_old_5x
astrocyte	Kdm5c	0.4153552318576427	6.862862264341043	4.2401222706327335	6.615011012587686e-5	0.039094688383009425	1.5703759825386285	3.9897244044407767	effect_of_sex_old_5x
31_Slc17a6_Calca_Glp2r	Coil	0.46926630489864096	4.4230763413706216	4.273639602614343	6.616432302503788e-5	0.0062490438902558796	1.5872328657727026	3.9896734447588087	effect_of_sex_old_5x
31_Slc17a6_Calca_Glp2r	E2f3	-0.5201193223390138	5.108532191747524	-4.237917214563045	6.627695805556858e-5	0.0062490438902558796	1.5673744267256753	-3.989269963119127	effect_of_sex_old_5x
23-5_Slc17a6_Npffr2	Phc3	-0.3173019653223741	7.091264769386794	-4.274076911370358	6.62784755281561e-5	0.016102586833549926	1.66481399912396	-3.9892645316544324	effect_of_sex_old_5x
3_Slc32a1_Ntsr1_Adra1b	Vasn	0.8867114350622858	1.139747972144766	4.237634527458741	6.630247067193418e-5	0.04677471929896059	1.5742943423682227	3.9891786618703327	effect_of_sex_old_5x
28_Slc17a6_Adrb1_Drd2	Cog1	0.3416205186862392	4.591949664002087	4.233024210865103	6.632088145372719e-5	0.016577669311800988	1.5761242149740742	3.9891127963985777	effect_of_sex_old_5x
31_Slc17a6_Calca_Glp2r	Arpc2	-0.30682636888830184	6.590350795106336	-4.271846679269565	6.633537355172511e-5	0.0062490438902558796	1.6286002381212903	-3.9890609623794884	effect_of_sex_old_5x
31_Slc17a6_Calca_Glp2r	Fam135a	-0.3673148400692218	7.080295611791411	-4.2375932878466385	6.635333458251777e-5	0.0062490438902558796	1.564023487556394	-3.988996735866156	effect_of_sex_old_5x
57_Slc17a6_Nr1h4	Brinp2	-0.5181049630191814	6.24535895726927	-4.242844644953703	6.64656726873998e-5	0.03108025691798175	1.561512969978014	-3.988595401011098	effect_of_sex_old_5x
1-2_Slc17a6_Adgrf4	Zcchc12	0.8554355951690007	4.909953593270847	4.307824426266032	6.651698256716992e-5	0.029113544579269877	1.629356500094917	3.98841230679345	effect_of_sex_old_5x
54_Pomc_Cartpt	Cpne8	-0.6613420489727944	5.5284627587269926	-4.266916135310186	6.654615530245854e-5	0.014993360683146236	1.6276022851200613	-3.988308266370607	effect_of_sex_old_5x
23-3_Slc17a6_Gpr88_Gpr26	Fkbp5	-0.962083897555804	5.8867165046076595	-4.242356532218231	6.65520724033791e-5	0.010004994884641327	1.5769241434942183	-3.988287169134627	effect_of_sex_old_5x
41_Agrp_Npy	Stxbp5	-0.45018185546818457	7.833481088724468	-4.270763199352112	6.663969720548286e-5	0.02196528718469924	1.6362550301261694	-3.9879749532830058	effect_of_sex_old_5x
9_Slc17a6_Galr1_Adora1	Foxo1	3.310573974356445	-0.0572389020596851	4.25098149446904	6.67189897467888e-5	0.04305714497072306	1.494300034268698	3.9876927607646064	effect_of_sex_old_5x
35_Slc17a6_Gpr12_Gpr171	Nedd4l	-0.3376105440242745	8.396323994430158	-4.272707497099489	6.687429564423127e-5	0.03415050373488937	1.5921616938305192	-3.9871409643266507	effect_of_sex_old_5x
27_Slc17a6_Npsr1_Oprk1	Eme2	0.9713677791718449	1.9980660066123774	4.285155348694617	6.692972981270504e-5	0.02192573603589227	1.574344085518602	3.986944302292525	effect_of_sex_old_5x
19_Orexin_Hypocretin	Atp6v1g2	0.6534029805233675	4.735430722857338	4.267849830036747	6.69301252227129e-5	0.038656626841631105	1.5979364224625439	3.986942900062765	effect_of_sex_old_5x
35_Slc17a6_Gpr12_Gpr171	Esd	0.42217485074912314	4.671532258408699	4.2726518165872385	6.694007678211148e-5	0.03415050373488937	1.574312261288723	3.98690761174974	effect_of_sex_old_5x
astrocyte	Idh3b	0.5443560238919497	6.284463872735911	4.23672897218742	6.695206715584099e-5	0.039094688383009425	1.5531944149662769	3.9868651003776256	effect_of_sex_old_5x
VLMC	Nwd2	3.6747818497988525	1.1506731975379179	4.2644466079860415	6.700239327016602e-5	0.01849703026386605	1.494291323971905	3.9866867497722427	effect_of_sex_old_5x
9_Slc17a6_Galr1_Adora1	Apoa1	0.9821701326600013	2.8473218001987997	4.266500565306957	6.706170624180164e-5	0.04305714497072306	1.5474458910354931	3.986476713335176	effect_of_sex_old_5x
16_Slc32a1_Pthlh	Ciao2b	0.9385905169940941	3.041005699190598	4.23421905023158	6.706984555525093e-5	0.030227195194206184	1.540398183247329	3.986447904480988	effect_of_sex_old_5x
23-2_Slc17a6_Fam237a	Ints6	-0.43041811310956385	7.255496474566953	-4.239939928491302	6.731496756808373e-5	0.007847688821075068	1.5605218743593081	-3.9855818489714756	effect_of_sex_old_5x
57_Slc17a6_Nr1h4	St3gal1	0.5789992804880025	5.031807674089421	4.273290476644566	6.732212177643436e-5	0.03108025691798175	1.6337411665110855	3.9855566168487906	effect_of_sex_old_5x
opc	Ss18l2	0.6275990801339028	3.7940582692695624	4.229488940379999	6.745196362361415e-5	0.02617676590844645	1.5594238580846058	3.9850991189915996	effect_of_sex_old_5x
29_Slc17a6_Crhr1_Qrfprl	Zbtb1	-0.7758734772992367	3.5262556907237874	-4.230280735243993	6.753896743435675e-5	0.047151854001585475	1.5207929373311124	-3.9847930270445606	effect_of_sex_old_5x
31_Slc17a6_Calca_Glp2r	Stat5a	-1.4765821500932248	1.2892439180041901	-4.232342426982727	6.760332440157026e-5	0.006261544682672259	1.5627685785580132	-3.9845668499386493	effect_of_sex_old_5x
2_Ghrh_Gal	Prkg1	-0.6071964905328986	10.281383277301341	-4.265647777715391	6.765263786658351e-5	0.01987901571732616	1.587311759232776	-3.9843936797754558	effect_of_sex_old_5x
55_KNDy	Bicc1	-1.118268285105568	5.775981617004031	-4.229812530978364	6.77182517779339e-5	0.0048409144708475805	1.5264477645445451	-3.9841634537314556	effect_of_sex_old_5x
41_Agrp_Npy	Prkd1	0.6362711758977361	6.896985297345224	4.26503582163615	6.772346141856208e-5	0.02196528718469924	1.588212464718695	3.9841451831943857	effect_of_sex_old_5x
41_Agrp_Npy	Greb1l	-0.5363163477410174	8.412490751002435	-4.2663168972668934	6.777010632633673e-5	0.02196528718469924	1.5726764831276325	-3.983981655806613	effect_of_sex_old_5x
47_Slc32a1_Oprk1_Htr7	Tollip	-0.5967618966663364	3.464474744500868	-4.265996038665047	6.780894830614684e-5	0.04942493187789852	1.594315003119224	-3.9838455651160856	effect_of_sex_old_5x
14_Slc17a6_Pthlh	Creld2	0.6935236918388534	3.062019864529368	4.2658879054549494	6.784991262632731e-5	0.03488198771537989	1.599033871927574	3.98370211827515	effect_of_sex_old_5x
31_Slc17a6_Calca_Glp2r	Lurap1l	-0.645307875080356	4.953739195538221	-4.265551374602515	6.78686366319639e-5	0.006261544682672259	1.595934821199405	-3.98363657876071	effect_of_sex_old_5x
22_Slc17a6_Npffr1_Tacr1	Exd2	0.5142249589574946	6.561227311472184	4.2649859043605165	6.79390689206397e-5	0.03973760774324926	1.6052998570398227	3.9833901982091575	effect_of_sex_old_5x
39_Slc32a1_Gpr50	Chrm3	-0.8967587372171396	7.7853469814816245	-4.266015712793472	6.794529860886542e-5	0.016642016573539684	1.6069075166455429	-3.9833684176516084	effect_of_sex_old_5x
23-3_Slc17a6_Gpr88_Gpr26	Wdr95	0.9003993160496748	4.111329494566328	4.236424648030642	6.796473794952157e-5	0.010077401692679747	1.5551099564622488	3.983300464971101	effect_of_sex_old_5x
1-2_Slc17a6_Adgrf4	Ftl1	1.09271937226322	2.9103626618460425	4.307077623811898	6.797021031807138e-5	0.029113544579269877	1.5422048946129117	3.983281338930127	effect_of_sex_old_5x
31_Slc17a6_Calca_Glp2r	Fam210b	0.8623842408724103	3.7194689836712715	4.2651376494387945	6.803225764365283e-5	0.006261544682672259	1.6291069830495752	3.9830645841053736	effect_of_sex_old_5x
59_Slc32a1_Grp	Mfsd6	-0.3337202192887848	6.07026497257723	-4.2307010891522205	6.80336336212031e-5	0.02664147299867856	1.549766840881305	-3.9830597794146745	effect_of_sex_old_5x
2_Ghrh_Gal	Cep170	-0.5243451696724158	7.39921717748657	-4.227542679661214	6.805517730800768e-5	0.01987901571732616	1.554931492439251	-3.9829845643379724	effect_of_sex_old_5x
39_Slc32a1_Gpr50	Mctp1	-0.9468489980296112	6.815894652522165	-4.270660187825838	6.814004119807716e-5	0.016642016573539684	1.5965884550695506	-3.9826884996060534	effect_of_sex_old_5x
26_Slc17a6_Adra2a	Ring1	0.7196772169685306	6.3185595110613475	4.26240806923197	6.822701365279417e-5	0.04109610880142809	1.5874501638067446	3.9823854405073242	effect_of_sex_old_5x
41_Agrp_Npy	Scn1a	-0.540879355666709	7.332951043003127	-4.262771473080369	6.824691525076157e-5	0.02196528718469924	1.5997551772715992	-3.982316143964679	effect_of_sex_old_5x
14_Slc17a6_Pthlh	Kcnmb2	-0.5593705792762839	6.349563406810786	-4.2658223912776885	6.831660309395294e-5	0.03488198771537989	1.6243698617371018	-3.9820736443767295	effect_of_sex_old_5x
opc	Xist	7.300731931076884	5.122705069767494	4.261580281693884	6.838393985161824e-5	0.02617676590844645	1.3317511565824036	3.9818395483337525	effect_of_sex_old_5x
27_Slc17a6_Npsr1_Oprk1	Reep1	-0.3274410087863443	7.701930787234403	-4.282342901978287	6.839220414865479e-5	0.02192573603589227	1.6194577229139169	-3.981810832557371	effect_of_sex_old_5x
microglia	Cdkl5	-1.2980577928554171	3.4850552520701097	-4.227421245819076	6.847595353555765e-5	0.02105712155992996	1.5428233568000644	-3.9815200154287225	effect_of_sex_old_5x
16_Slc32a1_Pthlh	Gas2l1	0.8215015096684585	4.073991573904857	4.2600886740667185	6.848112894941921e-5	0.030227195194206184	1.5691354694285042	3.981502055008784	effect_of_sex_old_5x
59_Slc32a1_Grp	Idh3b	0.5648363259477244	5.8150221117532155	4.2647822240508315	6.84870771174256e-5	0.02664147299867856	1.5773045489806163	3.981481414459264	effect_of_sex_old_5x
16_Slc32a1_Pthlh	Fnip1	-0.30272205353026865	7.440865317868098	-4.227394620498614	6.871620187702184e-5	0.030227195194206184	1.5351502543547602	-3.9806876241631337	effect_of_sex_old_5x
5_Slc32a1_Ntsr1_Pgr15l	Eif2s3x	0.49273842025856723	4.583182149616122	4.226792766412204	6.875701351242858e-5	0.025308857354975883	1.5383340497108104	3.9805464972786493	effect_of_sex_old_5x
58_Slc32a1_Npffr1_Gpr179	Tnik	-0.3501195092827872	9.651413950390495	-4.263169554793717	6.877885019646335e-5	0.01896249907709702	1.5679511135959245	-3.9804710184376533	effect_of_sex_old_5x
16_Slc32a1_Pthlh	Wdr37	-0.2778152268787108	6.873437394725023	-4.260798002071824	6.878206998351804e-5	0.030227195194206184	1.571237269496975	-3.980459891111293	effect_of_sex_old_5x
23-2_Slc17a6_Fam237a	Cdkl5	-0.5031240921710916	7.073992041875646	-4.265561076307857	6.91355759115866e-5	0.007883731110424275	1.6406271397782524	-3.9792411904071954	effect_of_sex_old_5x
5_Slc32a1_Ntsr1_Pgr15l	Pgap1	-0.3557386174715027	7.133618417588643	-4.225235944620232	6.91383464987988e-5	0.025308857354975883	1.5333131428958557	-3.979231662199509	effect_of_sex_old_5x
23-1_Slc17a6_Oprk1_F2r	Elf2	-0.39392239936640433	4.84185288116031	-4.266082582452778	6.920478402202057e-5	0.019779225324977494	1.5644960749009398	-3.97900328789092	effect_of_sex_old_5x
35_Slc17a6_Gpr12_Gpr171	Chd1	-0.3760015998958799	6.152254554998974	-4.259373585638602	6.9209029942626e-5	0.03415050373488937	1.6022097158835393	-3.9789886998905604	effect_of_sex_old_5x
16_Slc32a1_Pthlh	Rbmxl1	0.8397997479461727	3.2107661815912696	4.225363591500793	6.921366738213122e-5	0.030227195194206184	1.5086964170452104	3.978972767689317	effect_of_sex_old_5x
23-3_Slc17a6_Gpr88_Gpr26	Kalrn	-0.46680586638391397	9.875827115816062	-4.2633531339032515	6.935704229099756e-5	0.01012712198219276	1.5953328306955736	-3.9784806922386635	effect_of_sex_old_5x
23-2_Slc17a6_Fam237a	Plpp4	0.9876242956851268	4.941514700806781	4.23145379294203	6.93661975219364e-5	0.007883731110424275	1.5390619061779915	3.978449303369474	effect_of_sex_old_5x
28_Slc17a6_Adrb1_Drd2	Slc25a1	0.5904480767183008	4.387709458693076	4.220017956170901	6.946708773185583e-5	0.016577669311800988	1.535294638400516	3.978103658874706	effect_of_sex_old_5x
57_Slc17a6_Nr1h4	E4f1	0.6153244721906421	4.796647801686598	4.266072808519475	6.962813087198376e-5	0.03108025691798175	1.542248607290234	3.977552916516841	effect_of_sex_old_5x
23-1_Slc17a6_Oprk1_F2r	Dlk2	0.4991277148954938	5.438663082754323	4.26212103621506	6.962917004277681e-5	0.019779225324977494	1.6080050456273458	3.9775493666301096	effect_of_sex_old_5x
23-2_Slc17a6_Fam237a	Oxtr	0.8755326510007712	3.348401608540528	4.26664043750746	6.969425314248156e-5	0.007883731110424275	1.5831594326179248	3.977327137608665	effect_of_sex_old_5x
opc	Nrip1	-0.26607947353903383	6.0594209307305125	-4.2588394385008135	6.978160369314409e-5	0.02617676590844645	1.567223799319236	-3.977029183814744	effect_of_sex_old_5x
55_KNDy	Erc1	-0.4674736795080845	8.276651238861572	-4.22115815472254	6.98345792356627e-5	0.004957773507944219	1.485889955689431	-3.9768486554368083	effect_of_sex_old_5x
17_Slc17a6_Penk_Npsr1	Elovl5	-0.4820241026485646	5.740292118821947	-4.25670247076112	6.98353792716693e-5	0.04887494066118784	1.5171102918064951	-3.9768459300926295	effect_of_sex_old_5x
54_Pomc_Cartpt	Lrrc4c	-0.46976969886116166	11.096912569474478	-4.221686180639246	7.007712055438715e-5	0.015491010271984903	1.5305446449598001	-3.976023781775823	effect_of_sex_old_5x
16_Slc32a1_Pthlh	Zfp871	-0.44261831047622824	5.394912824565693	-4.254595479170474	7.016314362309447e-5	0.030227195194206184	1.5428980844924292	-3.9757318693738255	effect_of_sex_old_5x
23-3_Slc17a6_Gpr88_Gpr26	Adgra3	-1.1888657235394542	4.297474985431718	-4.227393410884838	7.017129976574806e-5	0.01012712198219276	1.5310196624473233	-3.975704209731877	effect_of_sex_old_5x
58_Slc32a1_Npffr1_Gpr179	Lrrtm4	-0.5906067200044924	11.353113430146575	-4.223266900509189	7.02381483528145e-5	0.01896249907709702	1.5282791355700862	-3.9754776230039046	effect_of_sex_old_5x
opc	Pcgf5	-0.2781901266441429	7.01199430716876	-4.253288929470475	7.027185062599432e-5	0.02617676590844645	1.5710169401512921	-3.9753634647583818	effect_of_sex_old_5x
1-2_Slc17a6_Adgrf4	Rpl26	1.2449470263899536	3.7479800639528555	4.290972410822907	7.027547579149308e-5	0.029113544579269877	1.5462700243189795	3.975351188478289	effect_of_sex_old_5x
20_Slc17a6_Gpr161	H3f3b	1.0607093464649155	5.519314974590585	4.219028365970043	7.039827541717457e-5	0.03210128668816184	1.5213664794681874	3.9749356926304027	effect_of_sex_old_5x
27_Slc17a6_Npsr1_Oprk1	Smim29	0.9988127282473603	2.4861641960750345	4.23647665575103	7.053508149931419e-5	0.02196663966692928	1.5304560158009934	3.9744736122112876	effect_of_sex_old_5x
VLMC	Pacsin1	4.199102617496702	1.4391177099344235	4.241057196927463	7.061870644252184e-5	0.019080573470501804	1.5071684026645835	3.9741915753864316	effect_of_sex_old_5x
19_Orexin_Hypocretin	Snapin	0.7113050668680024	4.180260340175331	4.253674144498268	7.062048973366161e-5	0.038656626841631105	1.5447306892207733	3.9741855644287716	effect_of_sex_old_5x
19_Orexin_Hypocretin	Cd302	1.1897026674456606	2.5526181096418363	4.2511690815044485	7.065983073942567e-5	0.038656626841631105	1.5395075876258932	3.974052993811534	effect_of_sex_old_5x
17_Slc17a6_Penk_Npsr1	Zfp867	0.7151084624159278	2.9807354529816132	4.250506356245515	7.067687620372897e-5	0.04887494066118784	1.5681539126734867	3.973995575990553	effect_of_sex_old_5x
28_Slc17a6_Adrb1_Drd2	Edc4	0.5607552113792427	4.524187741894554	4.238476788957376	7.07343054756937e-5	0.016577669311800988	1.5540328505484062	3.9738022212730018	effect_of_sex_old_5x
59_Slc32a1_Grp	Wscd2	-0.36176247128896843	6.144122241724683	-4.252206934712583	7.078619136027287e-5	0.026675333800422828	1.5506970638345683	-3.9736276578650287	effect_of_sex_old_5x
tanycyte	Bpnt2	-0.5894356490083021	5.32681989356517	-4.256065450005406	7.085100733766723e-5	0.036945848201287726	1.5467718239858854	-3.9734097627871594	effect_of_sex_old_5x
22_Slc17a6_Npffr1_Tacr1	Pcdhb21	-1.1176555692444008	1.3730822770769109	-4.221604393828215	7.102053984010085e-5	0.03973760774324926	1.4961700402880131	-3.9728407273886606	effect_of_sex_old_5x
microglia	Glrb	-0.8836396742917538	4.836489159706407	-4.217084225545403	7.103722381933964e-5	0.02105712155992996	1.5173392769286247	-3.9727847971248478	effect_of_sex_old_5x
41_Agrp_Npy	Inpp1	-0.4748797558023359	5.036367069045612	-4.251250909535517	7.104631028250921e-5	0.02196528718469924	1.5678461491828104	-3.9727543414957487	effect_of_sex_old_5x
23-5_Slc17a6_Npffr2	Ncald	-0.40258465395482224	7.094065466827196	-4.252506113457192	7.105757612240976e-5	0.016871329494336697	1.5535715974616071	-3.972716586238335	effect_of_sex_old_5x
29_Slc17a6_Crhr1_Qrfprl	Utp3	0.8992517439425898	3.4346722146530264	4.248424595968596	7.11683405344567e-5	0.047151854001585475	1.5067844832698034	3.9723456822168473	effect_of_sex_old_5x
23-2_Slc17a6_Fam237a	Glra4	1.0263971294482837	3.2254697560037573	4.2573768897678965	7.120052394713464e-5	0.007940310387819442	1.5379902279854916	3.972238015713377	effect_of_sex_old_5x
26_Slc17a6_Adra2a	Ykt6	0.6181166349817285	3.7326307148150346	4.217286441140635	7.120163989439475e-5	0.04109610880142809	1.4910508085189198	3.9722342832453204	effect_of_sex_old_5x
microglia	Slc25a46	-0.5422784973762969	5.187142036552554	-4.2158239857845645	7.135573685113828e-5	0.02105712155992996	1.5090397868166878	-3.971719411443117	effect_of_sex_old_5x
3_Slc32a1_Ntsr1_Adra1b	Tnfrsf9	1.07991307560817	1.2000346323899993	4.216501464236661	7.14700604997568e-5	0.04677471929896059	1.4883386817040565	3.9713381101790186	effect_of_sex_old_5x
23-2_Slc17a6_Fam237a	Cdh9	0.892810821495549	6.13013994012097	4.222545480958856	7.158441750069169e-5	0.007940310387819442	1.5028488182080268	3.9709572744503387	effect_of_sex_old_5x
8_Prlh	Nampt	-0.41093666435663684	5.057176108941566	-4.248668534652069	7.169047939514501e-5	0.03295474543341515	1.5329461304540661	-3.9706045774220313	effect_of_sex_old_5x
28_Slc17a6_Adrb1_Drd2	Rpl10	0.6754069530408927	4.4216531737681946	4.211062422640278	7.171668347745318e-5	0.016577669311800988	1.5080557160081032	3.970517514700925	effect_of_sex_old_5x
23-3_Slc17a6_Gpr88_Gpr26	Ank1	-0.47445737577732205	6.977916971533599	-4.220830081428784	7.181815179595544e-5	0.010228416776834497	1.5054708335054867	-3.970180671150503	effect_of_sex_old_5x
1-2_Slc17a6_Adgrf4	Tprg1l	0.8838265153648119	3.087366727890524	4.288871110722573	7.202447298302755e-5	0.029113544579269877	1.4607252401155613	3.96949713444396	effect_of_sex_old_5x
astrocyte	Hdac2	-0.4132223665443656	5.149915002828257	-4.215924154835483	7.207822641205245e-5	0.039094688383009425	1.490981347034527	-3.969319354872306	effect_of_sex_old_5x
55_KNDy	Zfp558	-1.0514212763070037	3.186842495439277	-4.241810859073283	7.209567494939407e-5	0.005083238889925086	1.541019870855263	-3.9692616740072255	effect_of_sex_old_5x
3_Slc32a1_Ntsr1_Adra1b	Btbd6	0.9560721496519018	1.6513051658706952	4.2506873786601105	7.212490385203505e-5	0.04677471929896059	1.5179652841470608	3.9691650795347044	effect_of_sex_old_5x
14_Slc17a6_Pthlh	Cgn	0.4478823409383397	5.231511352542566	4.2145301872180445	7.213992761918402e-5	0.03488198771537989	1.4888640527994612	3.969115444014792	effect_of_sex_old_5x
opc	Plcxd2	-0.46394940499100984	3.8789446002635852	-4.209644128134571	7.238559160952594e-5	0.02617676590844645	1.4951533978634348	-3.9683052034506354	effect_of_sex_old_5x
microglia	Lag3	0.9660294764215174	5.554132303078973	4.211555004334112	7.244495856984449e-5	0.02105712155992996	1.4992889854035	3.968109791622643	effect_of_sex_old_5x
17_Slc17a6_Penk_Npsr1	Polr1c	0.6838951271609651	3.978275570787449	4.212348882498398	7.25685830158691e-5	0.04887494066118784	1.4605395943535182	3.967703355990375	effect_of_sex_old_5x
10_Slc32a1_Oprk1_Hrh2	Cnot3	0.5755381673340524	6.165678357687611	4.217484502753801	7.263840811992387e-5	0.0354416492843319	1.493951797958208	3.967474083830578	effect_of_sex_old_5x
3_Slc32a1_Ntsr1_Adra1b	Pex10	0.6926938100506088	3.3166409089287705	4.247197038479235	7.276967579381974e-5	0.04677471929896059	1.486394787621748	3.9670436274808294	effect_of_sex_old_5x
23-5_Slc17a6_Npffr2	Ppp4r4	-0.5813251002480124	6.670701946745847	-4.246486436204044	7.28046428114325e-5	0.016902002298911898	1.5799550774310198	-3.966929086610275	effect_of_sex_old_5x
23-1_Slc17a6_Oprk1_F2r	Tns1	3.6792077068311624	-0.9499996504224837	4.27709954884261	7.281838442586548e-5	0.020245060197718812	1.5905306517111972	3.966884087676903	effect_of_sex_old_5x
39_Slc32a1_Gpr50	Ndufs8	0.8777887615918766	2.808507883788897	4.2190577077396245	7.285346240436705e-5	0.017388796867515065	1.49208957704238	3.9667692560974475	effect_of_sex_old_5x
olig	Cwc15	0.43573035681353495	4.8843729264115	4.2128660186936795	7.287317379440537e-5	0.02042105074738678	1.4931393559518087	3.966704751664889	effect_of_sex_old_5x
19_Orexin_Hypocretin	Rps29	1.259147926527506	4.759474568555454	4.20906816051899	7.288383738597833e-5	0.038656626841631105	1.4649706380707448	3.9666698625302743	effect_of_sex_old_5x
5_Slc32a1_Ntsr1_Pgr15l	Rpl12	0.7184395917686643	4.4462020569928145	4.247719725596764	7.300767065669938e-5	0.025308857354975883	1.54665283490431	3.9662650580848156	effect_of_sex_old_5x
28_Slc17a6_Adrb1_Drd2	Kcnq2	-0.3652836776008523	6.719710429164166	-4.237735495153945	7.308448578506858e-5	0.016577669311800988	1.5087471125212168	-3.96601427971096	effect_of_sex_old_5x
26_Slc17a6_Adra2a	Atic	-0.38456209906127065	4.6922673265651405	-4.209808523575435	7.311508897272668e-5	0.04109610880142809	1.4638606846366127	-3.9659144389134386	effect_of_sex_old_5x
34_Slc17a6_Grp	Cox17	0.5929835434578178	4.146703191915331	4.2093823995564605	7.311510752188887e-5	0.02887581635919227	1.4823413531138163	3.965914378410058	effect_of_sex_old_5x
54_Pomc_Cartpt	Atp6v1h	-0.34063461991350075	7.402982965135702	-4.209401628079346	7.319847059914956e-5	0.015673873113092707	1.491577216326574	-3.9656426125033866	effect_of_sex_old_5x
23-2_Slc17a6_Fam237a	Cab39l	-0.5474304966035466	6.779941237758738	-4.254618254035454	7.329300872269054e-5	0.008051659852468649	1.5009753418334375	-3.9653347696391057	effect_of_sex_old_5x
23-3_Slc17a6_Gpr88_Gpr26	Kctd8	-0.8778625016631175	7.375123257045452	-4.214144991514935	7.35339126565877e-5	0.010336767150583187	1.485672162377809	-3.9645520128877854	effect_of_sex_old_5x
41_Agrp_Npy	Dtymk	0.5787233327766377	4.590291527591851	4.239556402990407	7.356116361234147e-5	0.02196528718469924	1.5387847780178774	3.964463620506867	effect_of_sex_old_5x
54_Pomc_Cartpt	Ola1	-0.2730659492114788	6.809006488832228	-4.24128142840416	7.357997791226517e-5	0.015673873113092707	1.5300894064759252	-3.964402611698553	effect_of_sex_old_5x
19_Orexin_Hypocretin	Ark2c	-0.5251282978861352	6.022969337895326	-4.206137438677939	7.364569792652144e-5	0.038656626841631105	1.4668660291534348	-3.9641896182516447	effect_of_sex_old_5x
22_Slc17a6_Npffr1_Tacr1	Rec8	1.460519372100402	1.922077396023502	4.250658290491027	7.364635601450824e-5	0.03973760774324926	1.4017132693034053	3.9641874863489304	effect_of_sex_old_5x
55_KNDy	Ppp1r12b	-0.3838443606595885	7.548391400466136	-4.239506133694466	7.373672646920333e-5	0.005155008590867841	1.4874425597461531	-3.9638948985776716	effect_of_sex_old_5x
34_Slc17a6_Grp	Ptprn	0.5500095492196653	8.672149101797768	4.2425483327209665	7.375687448069545e-5	0.02887581635919227	1.5857865152120887	3.9638297126339737	effect_of_sex_old_5x
astrocyte	Purg	-0.549524756145147	6.454908396694986	-4.209390698885588	7.376480118655294e-5	0.039094688383009425	1.472248754843072	-3.96380407155284	effect_of_sex_old_5x
28_Slc17a6_Adrb1_Drd2	Snrnp27	0.5342442692761638	4.864255233922136	4.23394664823335	7.379342256544692e-5	0.016577669311800988	1.4946484819128685	3.963711509623028	effect_of_sex_old_5x
41_Agrp_Npy	Cdh12	-0.8502127771350574	7.759253231870912	-4.241477830256997	7.405562177433866e-5	0.02196528718469924	1.4928227501895464	-3.962865130544298	effect_of_sex_old_5x
55_KNDy	Plppr3	0.5578887278731346	6.663506258847318	4.241167048750948	7.41151419708996e-5	0.005155008590867841	1.4647444786351391	3.962673394078109	effect_of_sex_old_5x
14_Slc17a6_Pthlh	Cbx8	1.0182757543824819	1.4603581435394242	4.206544996207394	7.420968302559693e-5	0.03488198771537989	1.4669788253272529	3.9623691416849622	effect_of_sex_old_5x
VLMC	Glyr1	-0.3136667159280275	6.668191780392107	-4.232850006425033	7.426794950685834e-5	0.01964851439140821	1.5021174809070965	-3.962181810794761	effect_of_sex_old_5x
16_Slc32a1_Pthlh	Slc12a8	-0.6989982874520158	2.7320598432333334	-4.238332336379307	7.434097486567793e-5	0.030227195194206184	1.4923857278291068	-3.9619472252250096	effect_of_sex_old_5x
28_Slc17a6_Adrb1_Drd2	Sh2d5	0.5583943722394589	5.018685203200959	4.200578441799511	7.443961618893832e-5	0.016577669311800988	1.4726557388416142	3.961630697077131	effect_of_sex_old_5x
8_Prlh	Spin1	-0.38003217513943577	5.972557084766377	-4.239600761817201	7.447558205163849e-5	0.03295474543341515	1.493209850594571	-3.961515385621569	effect_of_sex_old_5x
23-5_Slc17a6_Npffr2	Abhd18	-0.4899537285216607	7.345087912768625	-4.240284977173002	7.448164608438268e-5	0.016915429492250996	1.541942833017563	-3.961495948694829	effect_of_sex_old_5x
26_Slc17a6_Adra2a	Ldb3	0.5521506971663052	4.775513520102873	4.2359286470633	7.45031621776996e-5	0.04109610880142809	1.4823361450545063	3.961426995650911	effect_of_sex_old_5x
opc	Degs2	0.9196160306041177	2.4083890050700543	4.231398145203749	7.459184467047913e-5	0.02617676590844645	1.5384703854341	3.9611429917654815	effect_of_sex_old_5x
47_Slc32a1_Oprk1_Htr7	Uspl1	-0.37046532416757544	4.854975824435676	-4.204491199750053	7.479221806684625e-5	0.04942493187789852	1.4290932454653333	-3.960502474042776	effect_of_sex_old_5x
14_Slc17a6_Pthlh	Mtg1	0.6060855283651503	2.9778272246200372	4.235793244012756	7.489797578406834e-5	0.03488198771537989	1.5080214898214024	3.9601650607490084	effect_of_sex_old_5x
47_Slc32a1_Oprk1_Htr7	Ring1	0.703380725610749	6.51292794674509	4.204046019479083	7.491015520740842e-5	0.04942493187789852	1.4290169435481	3.9601262320064747	effect_of_sex_old_5x
10_Slc32a1_Oprk1_Hrh2	Ankrd13c	-0.30093694814787236	6.50626763528675	-4.207333882384982	7.52882456056023e-5	0.0354416492843319	1.45699880726065	-3.9589238165247687	effect_of_sex_old_5x
54_Pomc_Cartpt	Nbea	-0.4802089833966303	10.314427378083	-4.234536312067634	7.537493018604814e-5	0.015769512179638217	1.5143054212430567	-3.9586489441636554	effect_of_sex_old_5x
23-3_Slc17a6_Gpr88_Gpr26	Rad23b	-0.4376943948426272	6.292996768376747	-4.2068997690819705	7.54381324718558e-5	0.01046849161378676	1.4594971255379887	-3.9584487213232915	effect_of_sex_old_5x
16_Slc32a1_Pthlh	Fam50a	0.44286071927177745	4.324978344662287	4.235168757747899	7.56464128356797e-5	0.030227195194206184	1.4863730978337495	3.9577900166086657	effect_of_sex_old_5x
20_Slc17a6_Gpr161	Tbcb	0.8175999312754764	4.93617771173597	4.198674374271968	7.567058919145978e-5	0.03210128668816184	1.4478779808650097	3.957713667907935	effect_of_sex_old_5x
9_Slc17a6_Galr1_Adora1	Rps28	0.9541499724280531	4.539856079571669	4.198493977929147	7.601423296849578e-5	0.04636488139913401	1.4281742534068815	3.9566309310412375	effect_of_sex_old_5x
28_Slc17a6_Adrb1_Drd2	Cetn2	0.7235070604509315	2.552113086355668	4.222728368671299	7.607467167539337e-5	0.016577669311800988	1.469257272278246	3.9564409823134032	effect_of_sex_old_5x
3_Slc32a1_Ntsr1_Adra1b	Rnf138rt1	1.3104005049836602	0.7333531106897208	4.198872924737294	7.607628045075181e-5	0.04677471929896059	1.406135693629456	3.9564359281520156	effect_of_sex_old_5x
microglia	Slc35d2	0.6579668103935151	4.713768920204042	4.229719548281077	7.608202013516432e-5	0.02105712155992996	1.533636636470014	3.956417897066179	effect_of_sex_old_5x
59_Slc32a1_Grp	Lhfpl3	-0.5850013777502865	9.164346868687367	-4.233571367361696	7.61987417821235e-5	0.027844867489412947	1.4636156525848696	-3.9560514974826577	effect_of_sex_old_5x
31_Slc17a6_Calca_Glp2r	Rpl11	0.5845489151735107	5.242595862804671	4.198548069681105	7.620964033904115e-5	0.006961435492323391	1.4378700815679046	3.9560173130427057	effect_of_sex_old_5x
35_Slc17a6_Gpr12_Gpr171	Smarcc2	-0.29418732628944644	6.559363242793554	-4.230470359634577	7.635965655089627e-5	0.035478790701196236	1.5179416627370506	-3.955547240975403	effect_of_sex_old_5x
29_Slc17a6_Crhr1_Qrfprl	C1qtnf12	0.9804874698649411	3.2223470482360543	4.228018529592492	7.65031764756965e-5	0.047151854001585475	1.4702033655966718	3.9550983414823615	effect_of_sex_old_5x
5_Slc32a1_Ntsr1_Pgr15l	Ndufaf4	0.5640965183348229	5.804384103490829	4.228981414492681	7.652565967736291e-5	0.025308857354975883	1.4709287301284002	3.955028091010108	effect_of_sex_old_5x
5_Slc32a1_Ntsr1_Pgr15l	Plekha1	-0.27551420245115543	6.439031349781976	-4.224780498484671	7.65498752979264e-5	0.025308857354975883	1.4913889923937402	-3.9549524492894568	effect_of_sex_old_5x
10_Slc32a1_Oprk1_Hrh2	Nit1	0.5619037949007132	5.267625662884596	4.224040797861405	7.659696223288109e-5	0.0354416492843319	1.4746912816481776	3.954805429772454	effect_of_sex_old_5x
26_Slc17a6_Adra2a	Rps6kb2	0.5061030343618702	5.5341063009282285	4.2302427354846035	7.669786169251933e-5	0.04109610880142809	1.457028322245339	3.954490678976381	effect_of_sex_old_5x
57_Slc17a6_Nr1h4	Ndrg1	0.509814648414764	4.73698252122348	4.238979030023703	7.670608713610039e-5	0.032056605167070235	1.4451933691278631	3.9544650373806856	effect_of_sex_old_5x
2_Ghrh_Gal	Slc22a17	0.6584139311726759	7.755385160701778	4.226310309442558	7.688967537005308e-5	0.01987901571732616	1.544697652280492	3.9538934039560667	effect_of_sex_old_5x
29_Slc17a6_Crhr1_Qrfprl	Agpat5	-0.43258736017825833	5.791584977426684	-4.221665283176055	7.689800546317755e-5	0.047151854001585475	1.4987565085534182	-3.953867497401262	effect_of_sex_old_5x
16_Slc32a1_Pthlh	Morc2a	-0.3747895660170093	5.724157531263651	-4.195627798579637	7.69074479441724e-5	0.030227195194206184	1.4322302638485063	-3.953838134533313	effect_of_sex_old_5x
microglia	Mrps14	0.8229767187032625	4.930312707999327	4.231075950580016	7.701520120159367e-5	0.02105712155992996	1.4679658404063058	3.9535033001485616	effect_of_sex_old_5x
23-2_Slc17a6_Fam237a	Mlip	-1.188304901905543	3.6037137214298784	-4.201404459387196	7.712637120799268e-5	0.008392083724298251	1.445244750016676	-3.95315831241832	effect_of_sex_old_5x
28_Slc17a6_Adrb1_Drd2	Ppp1r14b	0.8575296461590677	5.131187096626247	4.214222067468594	7.717449556474254e-5	0.016577669311800988	1.4883217627693446	3.953009116562219	effect_of_sex_old_5x
tanycyte	BC028528	1.3050884604196666	2.5545251136598552	4.198475264241294	7.729394196679019e-5	0.03831005313180239	1.3976470113504913	3.9526391868096566	effect_of_sex_old_5x
microglia	Serf2	0.6856824715497283	5.83882721434741	4.192957392933128	7.738027083684624e-5	0.02105712155992996	1.4374641176075764	3.9523721595759675	effect_of_sex_old_5x
2_Ghrh_Gal	Dmd	-0.6618261777940975	10.030505038952352	-4.223580788508694	7.738051027829729e-5	0.01987901571732616	1.4767991803449405	-3.9523714193419486	effect_of_sex_old_5x
31_Slc17a6_Calca_Glp2r	Etl4	0.6239322449399736	9.170896757540685	4.224254873863984	7.743361431347917e-5	0.007020455076824317	1.4832787591390728	3.95220730152449	effect_of_sex_old_5x
microglia	Ccdc167	0.6944068144726633	4.7408867199943545	4.217999155637411	7.751337976143936e-5	0.02105712155992996	1.5072331594415775	3.9519609865735923	effect_of_sex_old_5x
8_Prlh	Rpl17	1.0685389503885052	4.929940355936698	4.193043455313235	7.756489599098302e-5	0.03295474543341515	1.418823873477021	3.9518020322822025	effect_of_sex_old_5x
16_Slc32a1_Pthlh	Rab26os	1.0726380271715983	3.2061457372205617	4.192641572294181	7.772420794794225e-5	0.030227195194206184	1.4226112500483294	3.9513111031154087	effect_of_sex_old_5x
28_Slc17a6_Adrb1_Drd2	H1f2	1.06334930484712	3.044626418148748	4.215152375978873	7.779000297836705e-5	0.016577669311800988	1.4473854801103982	3.951108629403105	effect_of_sex_old_5x
57_Slc17a6_Nr1h4	Qser1	-0.36192051337126313	6.288310220876603	-4.233613639729845	7.780003120916887e-5	0.032056605167070235	1.5355601289793581	-3.9510777833429778	effect_of_sex_old_5x
35_Slc17a6_Gpr12_Gpr171	Rbm12	-1.0538966781829957	3.1480127130194684	-4.192567216546873	7.78905944183e-5	0.035478790701196236	1.4228345408222927	-3.9507993880750734	effect_of_sex_old_5x
14_Slc17a6_Pthlh	Tomm7	0.821615150335826	3.2808522754270046	4.221994350490955	7.838054702371093e-5	0.03488198771537989	1.4783080333519854	3.949298538257711	effect_of_sex_old_5x
39_Slc32a1_Gpr50	Arhgef3	-1.8458334406489265	3.565709786885361	-4.230218302464669	7.842818544682893e-5	0.017724143568946832	1.2287996399079137	-3.94915308308372	effect_of_sex_old_5x
23-2_Slc17a6_Fam237a	Zdbf2	-0.6025748900484548	6.7040011620469055	-4.229963074493469	7.849434050674296e-5	0.00846035698386357	1.4580682655101747	-3.94895122923909	effect_of_sex_old_5x
55_KNDy	Arhgef2	-0.9896341706583114	3.8121866908582347	-4.187838292350527	7.859473714556537e-5	0.005429894121989597	1.394140554095043	-3.9486452037418385	effect_of_sex_old_5x
54_Pomc_Cartpt	Tbc1d4	-0.38314062774377977	6.941302277209832	-4.1892780933732565	7.860372024153272e-5	0.016156512041224515	1.4276150905797236	-3.948617839801353	effect_of_sex_old_5x
olig	Akap17b	-0.6533259884765473	4.024631755292701	-4.225541395534981	7.860981820043527e-5	0.021463441285072153	1.450240851147103	-3.948599266132313	effect_of_sex_old_5x
39_Slc32a1_Gpr50	Tac2	1.7070752057579035	7.0703561013825285	4.192916435163676	7.866216683557927e-5	0.017724143568946832	1.426130711759864	3.9484398743323794	effect_of_sex_old_5x
31_Slc17a6_Calca_Glp2r	Vat1l	-0.3830806356841751	8.170585237960873	-4.224400107986588	7.876104389962231e-5	0.0070879105358260105	1.4425741072044156	-3.948139085571115	effect_of_sex_old_5x
29_Slc17a6_Crhr1_Qrfprl	Mmd2	4.164577316824492	1.3391963351228708	4.222256250313717	7.898020191494138e-5	0.047151854001585475	1.0590111386060626	3.9474736669170807	effect_of_sex_old_5x
59_Slc32a1_Grp	Fam50a	0.37912171883477513	4.509062068548191	4.21819662842509	7.905239484970048e-5	0.028038024396839355	1.4898167353195513	3.9472548532505125	effect_of_sex_old_5x
22_Slc17a6_Npffr1_Tacr1	Smap2	-0.23051861416312186	6.672240430547023	-4.225091149915961	7.910783969493113e-5	0.03973760774324926	1.4270820600882006	-3.9470869305380907	effect_of_sex_old_5x
5_Slc32a1_Ntsr1_Pgr15l	Gpr61	0.658245895082211	4.684853819261856	4.216912172269594	7.912521861977217e-5	0.025308857354975883	1.4549929911525847	3.9470343188598145	effect_of_sex_old_5x
8_Prlh	Gnptg	0.6644730034619747	5.826324353763563	4.223405294342621	7.916452233663029e-5	0.03295474543341515	1.490976770496192	3.9469153739580976	effect_of_sex_old_5x
astrocyte	Tmem134	0.45339707448237077	3.3765826412387896	4.189280253447244	7.919877033479072e-5	0.039094688383009425	1.4087826520579476	3.9468117746947295	effect_of_sex_old_5x
55_KNDy	Psmb5	0.9418908615440917	3.4378673274469302	4.215594906531285	7.928956790186114e-5	0.005429998605908732	1.4018537799226687	3.9465373193665396	effect_of_sex_old_5x
astrocyte	Frrs1l	-0.9411940822498973	3.579154889255414	-4.217628410793581	7.931018560081506e-5	0.039094688383009425	1.486479495478493	-3.946475039297064	effect_of_sex_old_5x
39_Slc32a1_Gpr50	Rab3c	-0.5919544081930581	8.870537634441115	-4.222735498063988	7.932153377837565e-5	0.017724143568946832	1.444415534243106	-3.946440766284942	effect_of_sex_old_5x
29_Slc17a6_Crhr1_Qrfprl	Dmwd	0.8999492153056932	3.193137341910844	4.217790395691419	7.941384575897552e-5	0.047151854001585475	1.4368823852201933	3.946162143860622	effect_of_sex_old_5x
3_Slc32a1_Ntsr1_Adra1b	Pet100	0.8945835255923265	4.295986312379616	4.2187117064080395	7.952952030428082e-5	0.04677471929896059	1.4476546879967565	3.9458134388132087	effect_of_sex_old_5x
34_Slc17a6_Grp	Pisd	0.6015542705104587	4.482481725777927	4.185574434277486	7.954529223009636e-5	0.030068120462976425	1.4053311278717437	3.9457659309279185	effect_of_sex_old_5x
41_Agrp_Npy	Qpctl	0.7063853050046284	3.877940523272615	4.220607314462347	7.955201268525232e-5	0.02228987261563012	1.4619654388053345	3.9457456904103454	effect_of_sex_old_5x
tanycyte	Alkal2	1.6180412492794036	1.1626091757166992	4.251563507926344	7.958940323027264e-5	0.03831005313180239	1.4668693343092905	3.945633107903301	effect_of_sex_old_5x
55_KNDy	Rundc3b	-0.5051282013489279	7.37538814337499	-4.184064806410301	7.965123270761789e-5	0.005429998605908732	1.3625554715725139	-3.9454470497011025	effect_of_sex_old_5x
14_Slc17a6_Pthlh	Fzd3	-0.3197784717487456	5.987626831329276	-4.186200805690707	7.974527772544257e-5	0.03488198771537989	1.4009757532795897	-3.9451643096130757	effect_of_sex_old_5x
opc	Prrg2	0.62634699044549	2.530074518982115	4.182165368248036	7.979566456445447e-5	0.02617676590844645	1.4095372652168825	3.945012954589365	effect_of_sex_old_5x
opc	Cnnm1	-0.5017031931350614	3.8875095743724204	-4.218747793349589	7.984485017574823e-5	0.02617676590844645	1.4367049283791093	-3.9448652950023226	effect_of_sex_old_5x
41_Agrp_Npy	Ptprn	0.5028813347311494	8.885182124355168	4.184401066470225	7.992906463236332e-5	0.02228987261563012	1.4113728281153914	3.9446126752341693	effect_of_sex_old_5x
olig	Ybey	0.6808015222647171	2.0594165760111327	4.186203441763086	8.007447681373229e-5	0.021463441285072153	1.40883586682068	3.9441770711546424	effect_of_sex_old_5x
20_Slc17a6_Gpr161	Mrps26	0.9285917775587258	4.945177576787948	4.182545608966892	8.011712468027644e-5	0.03210128668816184	1.4034768936857578	3.9440494548643295	effect_of_sex_old_5x
astrocyte	Pcnx4	-0.34888015183506615	4.5416341654485475	-4.185761962635297	8.018832608653694e-5	0.039094688383009425	1.4014819592284713	-3.9438365401253725	effect_of_sex_old_5x
23-2_Slc17a6_Fam237a	Usp24	-0.47362166326454014	6.792466847174379	-4.18993896522049	8.030295471958731e-5	0.008462345905638272	1.399630000570137	-3.9434941393928122	effect_of_sex_old_5x
31_Slc17a6_Calca_Glp2r	Rab14	-0.35460524200905147	6.346564069630165	-4.215757007189187	8.032290039337247e-5	0.007175315565287369	1.465964923628218	-3.9434346079888054	effect_of_sex_old_5x
microglia	Rps28	1.1480321813519034	5.907452447703262	4.181898844833546	8.046711554030532e-5	0.021125945505548544	1.40512670510231	3.943004587601346	effect_of_sex_old_5x
35_Slc17a6_Gpr12_Gpr171	Bud23	0.465839339146071	4.490622014620832	4.2102939080445045	8.052903207145709e-5	0.035478790701196236	1.4765287229691229	3.9428201885236835	effect_of_sex_old_5x
23-5_Slc17a6_Npffr2	Cep20	0.5585229583340445	5.4947507767174395	4.184187705849265	8.055709500277477e-5	0.017712735014698902	1.405842038358208	3.9427366559676753	effect_of_sex_old_5x
23-3_Slc17a6_Gpr88_Gpr26	Ccdc167	0.8841275870021252	4.7157651117211	4.187802313200103	8.068838679792478e-5	0.01083753015721287	1.4035457991376319	3.942346215792052	effect_of_sex_old_5x
23-2_Slc17a6_Fam237a	Lrrc8b	-0.5225708731875602	4.776480414152458	-4.224893607639441	8.072351427750469e-5	0.008462345905638272	1.421787324266088	-3.942241854283587	effect_of_sex_old_5x
23-2_Slc17a6_Fam237a	E2f3	-0.6057145793243873	4.949690346685395	-4.222102990157534	8.073485371681154e-5	0.008462345905638272	1.4364633279700794	-3.9422081746955158	effect_of_sex_old_5x
58_Slc32a1_Npffr1_Gpr179	Bicc1	-0.6426435012418984	4.983215680853952	-4.215163556446759	8.07632173995025e-5	0.021159549721860356	1.4314732205421459	-3.9421239504989374	effect_of_sex_old_5x
23-3_Slc17a6_Gpr88_Gpr26	Egfem1	-0.9476663054772965	7.0855716442204955	-4.223245237864404	8.09026899574124e-5	0.01083753015721287	1.445189351385019	-3.9417102017297716	effect_of_sex_old_5x
23-3_Slc17a6_Gpr88_Gpr26	Dpp10	1.0600066789327176	9.957115557874129	4.186220736753131	8.113867040701833e-5	0.01083753015721287	1.3933651213906089	3.941011692915368	effect_of_sex_old_5x
20_Slc17a6_Gpr161	Snhg8	1.1617015816306835	4.459814609397287	4.2057542811674695	8.130879928762864e-5	0.03210128668816184	1.3997381479068958	3.9405092968261695	effect_of_sex_old_5x
23-5_Slc17a6_Npffr2	Gpr158	-0.47072276081287834	9.567461020761462	-4.181295457288568	8.138329479329446e-5	0.017712735014698902	1.3969372671728921	-3.940289621911908	effect_of_sex_old_5x
8_Prlh	Tlcd4	-0.45519377432532543	5.15474633961352	-4.213305090263016	8.142965833609202e-5	0.03295474543341515	1.408513987358237	-3.9401529994340865	effect_of_sex_old_5x
39_Slc32a1_Gpr50	Tanc1	-1.054763156046064	3.3232495098940564	-4.2200907030975285	8.151709738370772e-5	0.017835261598410385	1.3490543248712399	-3.9398955370565756	effect_of_sex_old_5x
41_Agrp_Npy	Spopl	-0.5518136502371723	6.135720156305576	-4.178759922425402	8.153804776705864e-5	0.02228987261563012	1.3938138308304469	-3.9398338878726564	effect_of_sex_old_5x
23-2_Slc17a6_Fam237a	Kcnh5	-0.4700395185859848	7.713871647011111	-4.185428581746082	8.158689116118424e-5	0.008473911195604818	1.3845644983357008	-3.9396902180570192	effect_of_sex_old_5x
28_Slc17a6_Adrb1_Drd2	Crybg3	4.517932308253323	0.5538183226822256	4.2008954351024945	8.165682256336672e-5	0.016577669311800988	1.3503445917234282	3.939484660631675	effect_of_sex_old_5x
5_Slc32a1_Ntsr1_Pgr15l	Atp5me	0.8710921188261781	4.362981892203352	4.2095897626933585	8.191344065022581e-5	0.025308857354975883	1.4592254828160716	3.9387317764206733	effect_of_sex_old_5x
28_Slc17a6_Adrb1_Drd2	Cpne6	0.40264746999280066	5.420231024550505	4.1735895140245525	8.191612901248569e-5	0.016577669311800988	1.3885767211463786	3.938723900920079	effect_of_sex_old_5x
59_Slc32a1_Grp	Nampt	-0.4605421386549732	4.791014983057059	-4.178211244811074	8.192908785300369e-5	0.028228082011982042	1.3845339776412455	-3.938685941696417	effect_of_sex_old_5x
astrocyte	Mt1	0.971635777058791	7.969161960706871	4.216559485009983	8.194174350298304e-5	0.039094688383009425	1.4430469411495892	3.9386488760597187	effect_of_sex_old_5x
opc	Acot7	-0.3585376128101685	6.054835152941962	-4.209638024595135	8.202188618988645e-5	0.02617676590844645	1.4444801107564418	-3.938414281165897	effect_of_sex_old_5x
23-3_Slc17a6_Gpr88_Gpr26	Bicdl1	-0.3465835647391466	7.2580989288885345	-4.216403194486119	8.212369431912203e-5	0.01083753015721287	1.4678029872105505	-3.938116579079905	effect_of_sex_old_5x
55_KNDy	Epha5	1.005205801892617	7.76137181209388	4.1749225125379565	8.226800316764494e-5	0.005571492267156165	1.3302351747316568	3.9376951956666866	effect_of_sex_old_5x
microglia	Faf1	-0.38957575967281727	7.973047457662604	-4.206610662530955	8.233778114945006e-5	0.021125945505548544	1.4314210981313291	-3.9374916937080586	effect_of_sex_old_5x
olig	Frrs1l	-0.7613321992461671	4.209114528273557	-4.207637436305198	8.235819975536668e-5	0.021605885169865342	1.406851633194381	-3.9374321752874777	effect_of_sex_old_5x
58_Slc32a1_Npffr1_Gpr179	Asic2	-0.41850142339569735	11.384143222043244	-4.213903121569684	8.239543533063677e-5	0.021159549721860356	1.4184303880546043	-3.9373236727940437	effect_of_sex_old_5x
54_Pomc_Cartpt	Ctbp2	0.5441104165527764	5.22580415571654	4.2089124355503955	8.263693629245268e-5	0.01656358109998366	1.4362081565855185	3.9366210747421695	effect_of_sex_old_5x
22_Slc17a6_Npffr1_Tacr1	Jph1	-0.8018589246617156	4.8590969731700895	-4.204113248743029	8.282926524824544e-5	0.03973760774324926	1.4091480868405188	-3.936062919429413	effect_of_sex_old_5x
VLMC	Nptn	-0.26684888047347916	8.016456163843099	-4.171029093918467	8.283368968424125e-5	0.021210018381895453	1.3784154546689482	-3.9360500937508776	effect_of_sex_old_5x
27_Slc17a6_Npsr1_Oprk1	Rpl9	0.957710284018832	5.555901182266279	4.190070036109485	8.298069467862403e-5	0.02380070018539258	1.3848702460524809	3.935624319284722	effect_of_sex_old_5x
41_Agrp_Npy	Galnt13	-0.5561418099084164	9.44901371943738	-4.207632303818168	8.306047820570181e-5	0.02228987261563012	1.4061673731151565	-3.9353935384802328	effect_of_sex_old_5x
23-3_Slc17a6_Gpr88_Gpr26	Scn1a	-0.3957499409308008	8.453983265066839	-4.179416299911956	8.310375120553107e-5	0.01083753015721287	1.3721150092204644	-3.93526845517321	effect_of_sex_old_5x
23-2_Slc17a6_Fam237a	Ptpn5	-0.5441149546612416	7.212478100054479	-4.179655089716541	8.325932961172674e-5	0.008569710277603405	1.3661236329827053	-3.934819253995308	effect_of_sex_old_5x
23-1_Slc17a6_Oprk1_F2r	Tmprss4	1.285079597163447	0.5223848507805728	4.217372170807058	8.344749381428303e-5	0.02239033196982004	1.4002137617169783	3.9342770266173814	effect_of_sex_old_5x
55_KNDy	Tsga10	-0.7822235570090016	5.1877426760004735	-4.170679277659183	8.351052618597163e-5	0.005596859036908533	1.3200196447653303	-3.934095646386719	effect_of_sex_old_5x
VLMC	Rpl17-ps10	1.8359379813440218	2.7616552570024577	4.195054260062928	8.351058501415644e-5	0.021210018381895453	1.3532117705226172	3.934095477164782	effect_of_sex_old_5x
2_Ghrh_Gal	Doc2b	0.808771431143242	5.133522285291746	4.201769233553206	8.351720471056459e-5	0.01987901571732616	1.4476465286299858	3.9340764360278673	effect_of_sex_old_5x
28_Slc17a6_Adrb1_Drd2	Mospd3	0.6577442122381059	3.177938282944935	4.168085104828583	8.352749390762823e-5	0.016577669311800988	1.3715002104857135	3.93404684263625	effect_of_sex_old_5x
28_Slc17a6_Adrb1_Drd2	Ppan	0.63067711290915	3.367638435764592	4.1987551483872005	8.35548656445915e-5	0.016577669311800988	1.415469570311303	3.9339681338719923	effect_of_sex_old_5x
55_KNDy	Cyp7b1	-1.0171371724700708	3.977080726978563	-4.209205250377328	8.372996810607286e-5	0.005596859036908533	1.3760931676608879	-3.933465194005139	effect_of_sex_old_5x
opc	Ccnq	1.0282706683750737	2.430588740462124	4.168503556805418	8.374705295964693e-5	0.02617676590844645	1.3588422944533738	3.9334161750924563	effect_of_sex_old_5x
34_Slc17a6_Grp	Ldb3	0.70939968108293	4.262326445319242	4.20215727982628	8.375339957748983e-5	0.030438970925375095	1.42901615177672	3.9333979681364943	effect_of_sex_old_5x
2_Ghrh_Gal	Pou2f1	-0.568382016623194	6.898845864767652	-4.168877235383519	8.379423851290027e-5	0.01987901571732616	1.3691454408370864	-3.9332808420017584	effect_of_sex_old_5x
23-5_Slc17a6_Npffr2	Sv2b	-1.1343080288695495	4.553699881056134	-4.172861473373428	8.383950113682035e-5	0.017874923844415556	1.3538308864681081	-3.9331510917324786	effect_of_sex_old_5x
opc	Nars2	-0.39915892426190613	5.405162226997345	-4.168047940153963	8.388202979487771e-5	0.02617676590844645	1.3638129173073779	-3.933029238982905	effect_of_sex_old_5x
23-1_Slc17a6_Oprk1_F2r	Ripk2	-0.42184950517294734	4.292539786240764	-4.20374024355358	8.396160300919736e-5	0.02239033196982004	1.4319211371129406	-3.9328014032187943	effect_of_sex_old_5x
5_Slc32a1_Ntsr1_Pgr15l	Gpr180	0.43482557294396945	4.72637199179877	4.19817362360655	8.401157000498078e-5	0.025308857354975883	1.4255827380851214	3.932658440900884	effect_of_sex_old_5x
16_Slc32a1_Pthlh	Leng1	0.656639508594387	3.101116616571439	4.2054836630769135	8.407204418296296e-5	0.031489917561701726	1.379833053564016	3.93248552355393	effect_of_sex_old_5x
5_Slc32a1_Ntsr1_Pgr15l	Rab14	-0.3432843481933043	6.462978986200783	-4.193976024919353	8.407735281208052e-5	0.025308857354975883	1.4273859252653125	-3.932470349893369	effect_of_sex_old_5x
23-2_Slc17a6_Fam237a	Ylpm1	-0.41021271947948107	7.949863061834711	-4.176255894420654	8.42594186003189e-5	0.00859521301347003	1.355929123771503	-3.931950498277864	effect_of_sex_old_5x
olig	Wfikkn2	1.0035709719001054	1.6965944159139212	4.1980636244661955	8.448397699078302e-5	0.021701821589507387	1.3678954366426384	3.9313107777993466	effect_of_sex_old_5x
29_Slc17a6_Crhr1_Qrfprl	Slco2a1	1.1289257403755188	2.8136489709896257	4.1960384596530265	8.453103600725543e-5	0.047151854001585475	1.3429985444795607	3.931176920052365	effect_of_sex_old_5x
31_Slc17a6_Calca_Glp2r	Cdc42se2	-0.2467714536818071	6.254215875369507	-4.169124069557791	8.455631460519229e-5	0.007402912317227617	1.3430067027957744	-3.931105045024326	effect_of_sex_old_5x
1-2_Slc17a6_Adgrf4	Tmem266	-1.1216522542189353	4.542014437574921	-4.230296894206224	8.465937379788937e-5	0.031943613621831624	1.346193550817949	-3.9308122252172004	effect_of_sex_old_5x
29_Slc17a6_Crhr1_Qrfprl	Tmem179b	0.9325088492015657	2.934721313087495	4.166259475806399	8.47445255240573e-5	0.047151854001585475	1.3355350548915297	3.9305705395250565	effect_of_sex_old_5x
vascular-smc	Xist	5.93155840716287	6.545530714173178	4.18383426173027	8.486970198176967e-5	0.0375124082759422	0.6448502540166228	3.9302156681582603	effect_of_sex_old_5x
55_KNDy	Gsdme	0.8716701566333048	5.604224462000575	4.199328502027071	8.491747114663855e-5	0.005613489648474837	1.379564442965279	3.9300803744350836	effect_of_sex_old_5x
31_Slc17a6_Calca_Glp2r	Exosc2	0.46541862404185946	3.6384634923030967	4.167750459275412	8.496677390314734e-5	0.007402912317227617	1.3415036319801006	3.92994081261093	effect_of_sex_old_5x
2_Ghrh_Gal	Lamtor4	0.814173887475431	5.2015228873261075	4.197718709551005	8.506532726593549e-5	0.01987901571732616	1.3805832860563418	3.929662065806611	effect_of_sex_old_5x
55_KNDy	Adamts17	0.9701552229518343	5.3793734398376785	4.199390598631039	8.506939820886678e-5	0.005613489648474837	1.3546175847535027	3.929650558178955	effect_of_sex_old_5x
31_Slc17a6_Calca_Glp2r	Commd1	1.7807762608094926	0.9794032172693307	4.167194747543545	8.51333759974449e-5	0.007402912317227617	1.3546127597713573	3.929469775873196	effect_of_sex_old_5x
58_Slc32a1_Npffr1_Gpr179	Pclo	-0.4777140733474778	10.030571179504818	-4.20087443054006	8.521666223706821e-5	0.0213630056355736	1.38499966332492	-3.9292346258411865	effect_of_sex_old_5x
9_Slc17a6_Galr1_Adora1	Tlcd3a	-0.3345560202016949	5.148125628713458	-4.19347243957835	8.538984193027526e-5	0.049603365795591804	1.3674127796470161	-3.9287463654596864	effect_of_sex_old_5x
28_Slc17a6_Adrb1_Drd2	Cul2	-0.2709394152126529	6.084923480452809	-4.1875173278916415	8.550647467042286e-5	0.016577669311800988	1.3924227018588304	-3.9284180597768392	effect_of_sex_old_5x
54_Pomc_Cartpt	Trib2	0.8359047936452653	3.980473946769352	4.199416845808561	8.570422574124714e-5	0.01656358109998366	1.3657605718630323	3.9278623824890357	effect_of_sex_old_5x
31_Slc17a6_Calca_Glp2r	Scn5a	-0.47058012912883507	5.817741616669783	-4.201036123777498	8.57052508088472e-5	0.007402912317227617	1.3602144914566265	-3.92785950522334	effect_of_sex_old_5x
opc	Erbb3	0.36020611075471853	5.172897635088927	4.197264738052846	8.589734872883011e-5	0.02617676590844645	1.3740956661163048	3.927320878121548	effect_of_sex_old_5x
2_Ghrh_Gal	Camk2d	-0.5571858045342303	8.564361628736359	-4.161798090288411	8.591569267652324e-5	0.01987901571732616	1.3458876824032933	-3.927269502718267	effect_of_sex_old_5x
31_Slc17a6_Calca_Glp2r	Marcks	0.5994674003551235	4.9296327437875584	4.164593551669076	8.591741186345329e-5	0.007402912317227617	1.3300682969768172	3.92726468836867	effect_of_sex_old_5x
28_Slc17a6_Adrb1_Drd2	Rab13	0.6333067401234218	3.6585304281946653	4.181324801632952	8.595745445160893e-5	0.016577669311800988	1.3622792172359741	3.9271525802796465	effect_of_sex_old_5x
54_Pomc_Cartpt	Gabra4	-0.8774781363287688	4.489505392324326	-4.197491108396887	8.614146657972696e-5	0.01656358109998366	1.4035216687942862	-3.9266380311942437	effect_of_sex_old_5x
27_Slc17a6_Npsr1_Oprk1	Ankmy2	-0.43367834584738596	5.344206179406539	-4.179243422251912	8.617590298172641e-5	0.02380070018539258	1.3428321409084507	-3.9265418528176395	effect_of_sex_old_5x
16_Slc32a1_Pthlh	Lrrc4b	-0.33400337232724986	5.848811157166081	-4.163341193596511	8.619502982217626e-5	0.031489917561701726	1.334284018651287	-3.926488448623003	effect_of_sex_old_5x
5_Slc32a1_Ntsr1_Pgr15l	Npsr1	-0.9206584736558381	4.41238982024342	-4.190278928958158	8.623938058105124e-5	0.025308857354975883	1.3690797982497331	-3.9263646596077493	effect_of_sex_old_5x
23-3_Slc17a6_Gpr88_Gpr26	Rnd3	0.6560801224882511	5.2148507837856775	4.167678957881874	8.660187326232051e-5	0.01104747937286636	1.3392987801121512	3.9253551421542814	effect_of_sex_old_5x
28_Slc17a6_Adrb1_Drd2	Commd3	0.6466319152424249	4.4760166868074345	4.185018549399629	8.66132474547256e-5	0.016577669311800988	1.3733159782289688	3.9253235304484217	effect_of_sex_old_5x
55_KNDy	Tasp1	-0.44739018281951226	7.595136821872666	-4.192956516934339	8.663109701384065e-5	0.0056801306538883795	1.3228174022897816	-3.925273929996678	effect_of_sex_old_5x
27_Slc17a6_Npsr1_Oprk1	Sra1	0.7754262010155383	3.696576660860664	4.199400636726493	8.670021368207618e-5	0.02380070018539258	1.3600925357006481	3.925081959265089	effect_of_sex_old_5x
23-3_Slc17a6_Gpr88_Gpr26	Mgll	0.8653956339574129	4.73687177188035	4.1981840588387485	8.675496551123805e-5	0.01104747937286636	1.4207713271261593	3.924929989317754	effect_of_sex_old_5x
31_Slc17a6_Calca_Glp2r	Bche	1.308220631586842	4.10108875352042	4.161492967459432	8.686107094741628e-5	0.0074315151474659185	1.3316249838873082	3.9246357393700264	effect_of_sex_old_5x
22_Slc17a6_Npffr1_Tacr1	Rc3h1	-0.3280513482320062	7.020781640516815	-4.163265099766874	8.724786571140782e-5	0.03973760774324926	1.320368493761519	-3.9235659539757424	effect_of_sex_old_5x
55_KNDy	Ctnna3	1.2767985860434916	9.123960315841998	4.192414352931925	8.731677050784746e-5	0.005688853389922669	1.3401670654034108	3.923375849498646	effect_of_sex_old_5x
microglia	Sv2a	-0.6359278087830779	5.987869180900719	-4.190016312998923	8.739377987592379e-5	0.021125945505548544	1.3587100263041876	-3.923163552613208	effect_of_sex_old_5x
opc	Cox7b	0.5407491254941299	5.157046469317175	4.156220218054641	8.746033537817783e-5	0.02617676590844645	1.3255227202793005	3.922980216934949	effect_of_sex_old_5x
astrocyte	Xist	8.97632150219479	5.071495349553656	4.196525983420714	8.750865363665206e-5	0.04035899105722393	0.874991425596531	3.9228472006508133	effect_of_sex_old_5x
54_Pomc_Cartpt	Akap14	1.0934130791402195	2.1918780551370407	4.189694357258883	8.757731500174499e-5	0.01656358109998366	1.3437077672197315	3.9226583007416616	effect_of_sex_old_5x
28_Slc17a6_Adrb1_Drd2	Cox14	0.6187079696204982	3.6476623845198275	4.178456001100353	8.758420753207057e-5	0.016577669311800988	1.3342296779051983	3.922639345865179	effect_of_sex_old_5x
31_Slc17a6_Calca_Glp2r	Fam219a	-0.25840602591481326	7.634681670205727	-4.191007786219097	8.764708421094141e-5	0.007446324657893197	1.3616833240348098	-3.92246649622326	effect_of_sex_old_5x
23-2_Slc17a6_Fam237a	Dhx16	0.6771266197663445	4.41502262828577	4.164748612246986	8.773180316257523e-5	0.00887022877108338	1.322733138108556	3.922233786772217	effect_of_sex_old_5x
34_Slc17a6_Grp	Rsrp1	0.4039025747004918	7.432562575028588	4.1990572300393465	8.791052723404801e-5	0.030438970925375095	1.4408280151402257	3.9217435558181526	effect_of_sex_old_5x
10_Slc32a1_Oprk1_Hrh2	Htra2	0.553508773756192	4.704174807351884	4.189599583571934	8.845948464279595e-5	0.0354416492843319	1.3150032987097804	3.920243659863021	effect_of_sex_old_5x
10_Slc32a1_Oprk1_Hrh2	Rpl38	1.0525052305556248	4.751548128781277	4.184434782109466	8.86280909742014e-5	0.0354416492843319	1.3345082102435084	3.919784747975823	effect_of_sex_old_5x
8_Prlh	Pdcd11	0.43594918286823675	5.470370418719323	4.188644013828109	8.865232636971571e-5	0.03295474543341515	1.3422324853602898	3.919718852001832	effect_of_sex_old_5x
57_Slc17a6_Nr1h4	Carmil3	0.43942263480354754	6.38327853426174	4.16105136769796	8.867522057866387e-5	0.03518435696515652	1.3044323698866886	3.9196566183402592	effect_of_sex_old_5x
23-5_Slc17a6_Npffr2	Olfm3	-0.5787440604879696	7.714182976655381	-4.1568338285638875	8.870572826777455e-5	0.018534174864268813	1.3196366363517384	-3.9195737124306382	effect_of_sex_old_5x
55_KNDy	C2cd3	-0.4109680572822861	6.081633082663913	-4.153286072481593	8.87954930865511e-5	0.0057488100995783465	1.2639863821261148	-3.919329928951463	effect_of_sex_old_5x
microglia	Cd63	1.0431839403306993	7.415497373822252	4.184779296587078	8.880281957531855e-5	0.021125945505548544	1.3657510396045014	3.9193100419360576	effect_of_sex_old_5x
1-2_Slc17a6_Adgrf4	Bckdk	0.955788901685008	2.738475458237097	4.213683294487317	8.902155020809263e-5	0.031943613621831624	1.2757317997496207	3.9187170324467675	effect_of_sex_old_5x
10_Slc32a1_Oprk1_Hrh2	Akr7a5	0.6445172295881081	2.8169517244708846	4.159260477179734	8.915861020411673e-5	0.0354416492843319	1.309526657499175	3.918346144623507	effect_of_sex_old_5x
microglia	Gabbr2	-1.2575528263796694	4.264183569397986	-4.181201129385712	8.919315976761241e-5	0.021125945505548544	1.348258863210991	-3.918252737628097	effect_of_sex_old_5x
54_Pomc_Cartpt	Ddx49	0.5836730581544555	4.3303409300039775	4.185568631928475	8.926314664757352e-5	0.01656358109998366	1.3729543526721724	3.918063628239954	effect_of_sex_old_5x
54_Pomc_Cartpt	Gnb4	-0.48662697072501476	5.97474620752805	-4.187735874531726	8.928697819045405e-5	0.01656358109998366	1.3289833114253256	-3.917999265730305	effect_of_sex_old_5x
41_Agrp_Npy	Cdk14	-0.5959948882844037	6.197927372435078	-4.186938356769592	8.932853335389547e-5	0.02341446277748269	1.3319411395652274	-3.917887075356542	effect_of_sex_old_5x
5_Slc32a1_Ntsr1_Pgr15l	Ier5	1.278431572747381	0.8021450606246368	4.185829950533064	8.945953272236691e-5	0.025308857354975883	1.333245690975481	3.91753372647773	effect_of_sex_old_5x
23-3_Slc17a6_Gpr88_Gpr26	Chrm3	-0.5823565024900773	8.64986585651673	-4.193858588834215	8.95146778248999e-5	0.011266358985775774	1.323760440144869	-3.91738512795641	effect_of_sex_old_5x
8_Prlh	Gucy1b1	-0.449779304968246	5.788416924673984	-4.1860560732949	8.963743603295183e-5	0.03295474543341515	1.3301673470411597	-3.917054643886489	effect_of_sex_old_5x
27_Slc17a6_Npsr1_Oprk1	Reno1	0.6714046591804906	3.260885017790873	4.1939316942497795	8.991993542718701e-5	0.02380070018539258	1.3294045554424354	3.9162957329694636	effect_of_sex_old_5x
8_Prlh	Smad1	-0.4337329505478544	6.370697861075136	-4.1883302544954075	8.999768799930015e-5	0.03295474543341515	1.3696028182161317	-3.91608725245442	effect_of_sex_old_5x
22_Slc17a6_Npffr1_Tacr1	Bicc1	-0.67505225922221	5.878459653802127	-4.18674066628226	9.007641180281541e-5	0.03973760774324926	1.372787021648275	-3.9158763410139694	effect_of_sex_old_5x
35_Slc17a6_Gpr12_Gpr171	Jmy	-0.35750900419081405	5.842266721672023	-4.151123996398444	9.014771681007689e-5	0.0361095205895029	1.2991502902099734	-3.9156854557325134	effect_of_sex_old_5x
31_Slc17a6_Calca_Glp2r	Map3k20	-0.5807185766398106	3.137073469747016	-4.183893239625341	9.027750041387516e-5	0.007576659138078521	1.3214097505661497	-3.9153383875391508	effect_of_sex_old_5x
34_Slc17a6_Grp	Cacul1	-0.3576412521704172	6.747832262107301	-4.14936954120306	9.038087582827168e-5	0.030438970925375095	1.2978596974648422	-3.9150622773528587	effect_of_sex_old_5x
29_Slc17a6_Crhr1_Qrfprl	Gk	-0.4968463486780209	5.755749584807991	-4.178219202588594	9.046685632184415e-5	0.047863867850313394	1.361773451009726	-3.914832855211818	effect_of_sex_old_5x
22_Slc17a6_Npffr1_Tacr1	P3h3	0.47311218525981025	5.600853298925163	4.152804237354562	9.05132628891188e-5	0.03973760774324926	1.2890166002861472	3.914709113926086	effect_of_sex_old_5x
31_Slc17a6_Calca_Glp2r	Mpped2	-0.35265819365709694	7.149262238621069	-4.180841913637735	9.055536212166938e-5	0.007576659138078521	1.3523985636436278	-3.9145969098098368	effect_of_sex_old_5x
olig	Arfgef3	-0.8812630828955759	4.867957375413019	-4.182860373084119	9.066556832409854e-5	0.022083376346318684	1.3404972066617242	-3.9143034181437564	effect_of_sex_old_5x
5_Slc32a1_Ntsr1_Pgr15l	Rdx	-0.31731041893818746	6.360978533404941	-4.178997400489209	9.075357087237753e-5	0.025308857354975883	1.334719643153523	-3.9140692992128536	effect_of_sex_old_5x
microglia	Frrs1l	-1.0111831830937292	4.097039489481781	-4.147040070370503	9.099459609313655e-5	0.021125945505548544	1.2955568952035925	-3.913429180298014	effect_of_sex_old_5x
31_Slc17a6_Calca_Glp2r	Lekr1	-0.3441094552969183	6.482770613138563	-4.181553044070607	9.10521223277195e-5	0.007576659138078521	1.3068239776325656	-3.9132766378884773	effect_of_sex_old_5x
astrocyte	Dtymk	0.4907624373607465	4.931013437433584	4.149622343629942	9.106865318995875e-5	0.040645996307621585	1.2831124402418421	3.913232819812251	effect_of_sex_old_5x
58_Slc32a1_Npffr1_Gpr179	Rps28	1.1898931595315965	4.65347556520893	4.178414530624897	9.128476748392507e-5	0.02198867371880273	1.336714824033618	3.912660659408364	effect_of_sex_old_5x
23-1_Slc17a6_Oprk1_F2r	Sp3	-0.33559077825985034	5.661936764001386	-4.1519119910510325	9.131015087299977e-5	0.023423872944816338	1.2946106109344244	-3.9125935411260553	effect_of_sex_old_5x
20_Slc17a6_Gpr161	Rpl8	1.1344367977184502	4.708029203550062	4.145376681159807	9.13447385616751e-5	0.03210128668816184	1.2878889110216338	3.912502113369092	effect_of_sex_old_5x
5_Slc32a1_Ntsr1_Pgr15l	Nfe2l2	3.2852394997069814	1.123231614925287	4.18755632092014	9.15178931310765e-5	0.025308857354975883	1.304240428858928	3.9120448943208657	effect_of_sex_old_5x
tanycyte	Idh3b	0.5624387621632022	5.514259144999233	4.150352233950673	9.154964792966935e-5	0.04214120456984508	1.2741534971592126	3.9119611336386946	effect_of_sex_old_5x
39_Slc32a1_Gpr50	Hccs	1.0821504494106975	4.708708138878631	4.187345865321873	9.157568234785693e-5	0.01955692468080692	1.342425664562704	3.911892482262038	effect_of_sex_old_5x
23-2_Slc17a6_Fam237a	Gria1	-0.4802187416230917	10.600756912805677	-4.186079992603714	9.15917184552695e-5	0.009176884753975167	1.319349340599988	-3.9118502050731725	effect_of_sex_old_5x
34_Slc17a6_Grp	H2-D1	1.3006609302353047	3.2483071134300787	4.179920126883993	9.163346474524523e-5	0.030438970925375095	1.2862883712151767	3.911740178989372	effect_of_sex_old_5x
54_Pomc_Cartpt	Scn1a	-0.44349495213152507	7.7063828251761946	-4.1733490328289315	9.167669881552363e-5	0.01656358109998366	1.3477259798732248	-3.911626281621471	effect_of_sex_old_5x
14_Slc17a6_Pthlh	Chml	-0.9061762139876179	2.55267949967807	-4.146206615719147	9.181183006651874e-5	0.03488198771537989	1.2723477020011371	-3.9112706138696387	effect_of_sex_old_5x
58_Slc32a1_Npffr1_Gpr179	LOC118568483	1.1792398880325103	3.0233917207501984	4.147110260431226	9.188922439237535e-5	0.02198867371880273	1.2869854576109265	3.9110671333046843	effect_of_sex_old_5x
54_Pomc_Cartpt	Zfp606	-0.6095160461392956	4.341182126505882	-4.170009945673973	9.189422768000495e-5	0.01656358109998366	1.3470874377821174	-3.9110539845290897	effect_of_sex_old_5x
59_Slc32a1_Grp	Grb14	-0.5416993035068484	5.203623361441478	-4.177276499681792	9.195648539636706e-5	0.030009507453224716	1.3491307211682049	-3.9108904260922457	effect_of_sex_old_5x
8_Prlh	Emc6	0.812175910426675	2.9589199849401173	4.179780930751629	9.20550443907373e-5	0.03295474543341515	1.2906972224902828	3.910631713593159	effect_of_sex_old_5x
59_Slc32a1_Grp	Mylk	-1.335089671473993	3.6932560396770846	-4.178007225445535	9.207660467446011e-5	0.030009507453224716	1.280180449268367	-3.910575153787522	effect_of_sex_old_5x
22_Slc17a6_Npffr1_Tacr1	Appbp2	-0.2799547040830065	6.444000174398051	-4.147571183792388	9.21907036490574e-5	0.03973760774324926	1.2738717791826675	-3.910276042270885	effect_of_sex_old_5x
23-2_Slc17a6_Fam237a	Rsph4a	0.9035420840712707	2.8130485171550927	4.150041219751108	9.237126885839337e-5	0.009176884753975167	1.2789803265257484	3.9098034026300983	effect_of_sex_old_5x
27_Slc17a6_Npsr1_Oprk1	Ntan1	0.5904836170831493	5.424267405837264	4.187294934914395	9.238829148070486e-5	0.02380070018539258	1.2994609243229949	3.9097588899737032	effect_of_sex_old_5x
23-3_Slc17a6_Gpr88_Gpr26	Lpin2	-0.35265939004848457	6.835967038833459	-4.149102870838223	9.243030116132236e-5	0.01142692113403959	1.2754519556497907	-3.9096490715006573	effect_of_sex_old_5x
26_Slc17a6_Adra2a	Ube2d3	-0.3072548579038509	6.8574542951857085	-4.14321597404968	9.249130007698174e-5	0.04432986816096956	1.261607986696026	-3.9094896967213666	effect_of_sex_old_5x
41_Agrp_Npy	Ankfn1	-0.7128693208078819	5.685559237443503	-4.177109185615206	9.265152050655943e-5	0.02373352926430526	1.2950318507336833	-3.9090715534933915	effect_of_sex_old_5x
23-5_Slc17a6_Npffr2	Rpl17	1.1829342629312485	4.734247773435998	4.144425597668647	9.265901242715694e-5	0.018688974802574067	1.2806779144684182	3.9090520177988495	effect_of_sex_old_5x
opc	Olig2	0.514016889314726	6.337808170861986	4.171642490498121	9.266771239811221e-5	0.02617676590844645	1.3502004384397344	3.9090293339024433	effect_of_sex_old_5x
28_Slc17a6_Adrb1_Drd2	Ankrd52	0.32196953065095335	5.118431587516642	4.165443214510739	9.271612760276094e-5	0.016829730826656793	1.304856026561236	3.9089031350968795	effect_of_sex_old_5x
opc	Mtmr10	-0.38531093674894695	6.334167523389964	-4.171153618554305	9.278367204931294e-5	0.02617676590844645	1.324562949005398	-3.908727178057993	effect_of_sex_old_5x
28_Slc17a6_Adrb1_Drd2	Vps37a	-0.3708306434495582	6.1035985530941295	-4.165779886077264	9.281611404773045e-5	0.016829730826656793	1.3513784007665093	-3.9086427078510266	effect_of_sex_old_5x
23-3_Slc17a6_Gpr88_Gpr26	Baalc	-0.5975650209278266	6.036932789563074	-4.177604671626512	9.290179783772024e-5	0.01142692113403959	1.301241483890922	-3.9084197443966557	effect_of_sex_old_5x
VLMC	Zbed6	-0.5421039491322566	5.942657857856263	-4.162869352099771	9.299399648163993e-5	0.021490077721403746	1.3216194231130443	-3.9081800450309045	effect_of_sex_old_5x
23-5_Slc17a6_Npffr2	Phf20l1	-0.40396121452648437	7.925632133154065	-4.143304419953118	9.302447494341451e-5	0.018688974802574067	1.2767094566212682	-3.9081008560449177	effect_of_sex_old_5x
8_Prlh	Slc26a10	1.370376046719922	1.9707644228965684	4.173747720842772	9.305267385151879e-5	0.03295474543341515	1.3113451521258233	3.908027611603802	effect_of_sex_old_5x
VLMC	Dancr	0.7982994556851339	5.073473566887707	4.166946061116667	9.320030715407289e-5	0.021490077721403746	1.3415983585979347	3.907644487565949	effect_of_sex_old_5x
olig	Nin	-0.5110921444913042	4.317769501321806	-4.171769498443811	9.326697660952567e-5	0.022083376346318684	1.3384984289446429	-3.9074716610977935	effect_of_sex_old_5x
35_Slc17a6_Gpr12_Gpr171	Gfm1	-0.5024524272474945	4.4196011446218035	-4.172309039901103	9.332172621045689e-5	0.0361095205895029	1.3233410584563883	-3.907329821557873	effect_of_sex_old_5x
31_Slc17a6_Calca_Glp2r	Nedd4l	-0.36046964623431244	8.534229988322794	-4.174129027138469	9.35161035318668e-5	0.007728756066725508	1.273583558596119	-3.9068268831189528	effect_of_sex_old_5x
microglia	Exosc8	0.5750175741453144	5.499848074731683	4.138808191194105	9.366798815639183e-5	0.021125945505548544	1.267313011586892	3.906434578354202	effect_of_sex_old_5x
28_Slc17a6_Adrb1_Drd2	Snhg10	0.9095121786432347	3.307996142009314	4.135330080971835	9.376716674015163e-5	0.016829730826656793	1.2680101460810862	3.906178732794523	effect_of_sex_old_5x
19_Orexin_Hypocretin	Mrps26	0.8014603029875671	5.095828365679383	4.1687550887076075	9.383266169122348e-5	0.045936081651786774	1.320162314477825	3.906009919125724	effect_of_sex_old_5x
39_Slc32a1_Gpr50	Myh10	-0.4403616138417293	6.727352785562399	-4.142521571152429	9.391144649287403e-5	0.01955692468080692	1.268524373102644	-3.9058069981545573	effect_of_sex_old_5x
20_Slc17a6_Gpr161	Tsix	6.569402443632035	3.641625205161993	4.167601418622005	9.401342478887454e-5	0.03210128668816184	0.3183787384751344	3.905544577775159	effect_of_sex_old_5x
VLMC	Fgd6	-0.48286016115069175	6.9679340722452485	-4.165038174329368	9.414966362296312e-5	0.021490077721403746	1.2972055755341394	-3.9051944140157353	effect_of_sex_old_5x
20_Slc17a6_Gpr161	Antxr1	-0.9677940318038291	3.3715320645422757	-4.136706545143879	9.417409663448489e-5	0.03210128668816184	1.2347405406720888	-3.9051316664109965	effect_of_sex_old_5x
2_Ghrh_Gal	Gbe1	-1.0227417776606416	5.6873802390105315	-4.162894656267062	9.430913265492277e-5	0.01987901571732616	1.326412150419496	-3.9047851508766125	effect_of_sex_old_5x
VLMC	Fam8a1	-0.4897987368285465	4.869598371346687	-4.166186246263923	9.439732724175394e-5	0.021490077721403746	1.3047328102932134	-3.904559087856482	effect_of_sex_old_5x
20_Slc17a6_Gpr161	Taf1d	0.6033467879556333	7.369317159908656	4.160461197524644	9.448463738402011e-5	0.03210128668816184	1.3341661019315918	3.9043354882481047	effect_of_sex_old_5x
23-1_Slc17a6_Oprk1_F2r	Cnksr2	-0.5143945956829346	7.936681313994299	-4.169565711672206	9.451127386271463e-5	0.023423872944816338	1.34740905455239	-3.9042673115772075	effect_of_sex_old_5x
1-2_Slc17a6_Adgrf4	Ndufc1	0.9927404087518739	2.888103549997187	4.2110438995425685	9.463209581904138e-5	0.031943613621831624	1.0538452663473974	3.9039582926804677	effect_of_sex_old_5x
31_Slc17a6_Calca_Glp2r	Nxn	-0.8691398133804452	4.866707242486689	-4.136863575307154	9.472038960594711e-5	0.007757979472935578	1.2549820201376845	-3.9037327046134527	effect_of_sex_old_5x
27_Slc17a6_Npsr1_Oprk1	Ddi2	-0.40280234224148836	5.880195137952714	-4.151887282194899	9.478771798037089e-5	0.02380070018539258	1.2597069745527278	-3.9035608159727158	effect_of_sex_old_5x
39_Slc32a1_Gpr50	Pzp	1.2775827693847863	5.5822940475781975	4.176943115806768	9.497268698544592e-5	0.01955692468080692	1.3187464258241102	3.903089184811514	effect_of_sex_old_5x
23-1_Slc17a6_Oprk1_F2r	Cln3	0.41559235338831635	4.482199113639496	4.14062123205112	9.499385372399042e-5	0.023423872944816338	1.2594654329963406	3.9030352695027344	effect_of_sex_old_5x
23-1_Slc17a6_Oprk1_F2r	Gnasas1	0.5552201325268173	3.207639375449059	4.174110311689404	9.500767322838188e-5	0.023423872944816338	1.2646502408426246	3.9030000749786793	effect_of_sex_old_5x
55_KNDy	Ksr1	-0.9102670342737059	6.669125413939939	-4.133924102593724	9.505795521542195e-5	0.00611579119367221	1.205426274546558	-3.9028720611951226	effect_of_sex_old_5x
28_Slc17a6_Adrb1_Drd2	Spata2l	0.7987646436019743	2.1432651496411426	4.131418837128797	9.506785291150094e-5	0.016829730826656793	1.2555485698945077	3.9028468700112198	effect_of_sex_old_5x
microglia	Zc3h14	-0.39654112455380075	6.308270231250585	-4.134405101934412	9.512885686146386e-5	0.021125945505548544	1.2542189797321406	-3.902691660072627	effect_of_sex_old_5x
olig	Atp5me	0.9531931954611711	4.486861955034675	4.1371695887090985	9.515002252415948e-5	0.022083376346318684	1.2559025443550809	3.902637831074828	effect_of_sex_old_5x
54_Pomc_Cartpt	Pycr3	0.7743866322599596	3.9675359517458575	4.1350332884590415	9.516195593680303e-5	0.016679187998806164	1.2560609484294352	3.9026074867310765	effect_of_sex_old_5x
31_Slc17a6_Calca_Glp2r	Nhs	-0.6074183523156177	8.394529898279453	-4.167247537009268	9.528427906312179e-5	0.007757979472935578	1.2762796515564192	-3.902296649870994	effect_of_sex_old_5x
20_Slc17a6_Gpr161	Mrps16	1.0510772747259303	3.5325998987540723	4.145190514818252	9.537426776373273e-5	0.03210128668816184	1.2714641803379143	3.9020682189083025	effect_of_sex_old_5x
23-5_Slc17a6_Npffr2	Rab26os	1.2721539826365595	3.280118273197847	4.136117369874826	9.540041037638984e-5	0.018804680890606502	1.2544804563615104	3.9020018955918183	effect_of_sex_old_5x
14_Slc17a6_Pthlh	Sncg	1.100607109380632	1.0839652586991793	4.163492934562755	9.571675986996261e-5	0.03488198771537989	1.3005984883758765	3.9012006803773662	effect_of_sex_old_5x
28_Slc17a6_Adrb1_Drd2	Cnnm1	-0.32743888090701667	5.823397741681149	-4.159749370914609	9.575560089945341e-5	0.016829730826656793	1.2690557270013532	-3.9011024804924213	effect_of_sex_old_5x
55_KNDy	Klhl3	-0.5759818371512164	6.45339477187834	-4.160608213775223	9.576733162049515e-5	0.006123160942244578	1.2721557321587431	-3.901072829676303	effect_of_sex_old_5x
31_Slc17a6_Calca_Glp2r	Tle4	0.4624959116174114	7.191673344656462	4.133678764220533	9.578540792989847e-5	0.007757979472935578	1.22696540625566	3.9010271463315025	effect_of_sex_old_5x
olig	Gin1	0.4972050827393568	4.478663112176851	4.161774211764658	9.599893929460275e-5	0.022083376346318684	1.3208524005093638	3.900488114472762	effect_of_sex_old_5x
26_Slc17a6_Adra2a	Ppp1r9b	-0.586683433477465	4.1018509346571905	-4.164422039702224	9.604857258633979e-5	0.04432986816096956	1.243119164015548	-3.900362983920578	effect_of_sex_old_5x
8_Prlh	Snrpa1	0.523450022399787	4.544764459629474	4.132199793515905	9.611471615738458e-5	0.032987684433881115	1.2410043981083962	3.900196324147834	effect_of_sex_old_5x
54_Pomc_Cartpt	Nedd9	0.9045570000100376	5.048442073693003	4.132022261092492	9.617342749234154e-5	0.016679187998806164	1.2446974873582466	3.9000484818356056	effect_of_sex_old_5x
29_Slc17a6_Crhr1_Qrfprl	Vapa	-0.3333352746032289	6.459350769906355	-4.157870180631042	9.622063536481502e-5	0.047863867850313394	1.259620666369349	-3.899929668443732	effect_of_sex_old_5x
27_Slc17a6_Npsr1_Oprk1	Ypel3	0.6470481025384883	5.396608722131425	4.147097592929419	9.637862139114613e-5	0.02380070018539258	1.250731041144248	3.899532447074717	effect_of_sex_old_5x
22_Slc17a6_Npffr1_Tacr1	Exosc4	0.8967504692071505	2.342901322120509	4.167042577452929	9.639762627130587e-5	0.04006698480519492	1.25551618072984	3.8994847048874504	effect_of_sex_old_5x
35_Slc17a6_Gpr12_Gpr171	Lcor	-0.2523076700157626	8.287328368906953	-4.162626270148296	9.651199426475154e-5	0.0361095205895029	1.2664691705345295	-3.8991975884106105	effect_of_sex_old_5x
5_Slc32a1_Ntsr1_Pgr15l	Rpp38	0.8074676947183882	2.895714245419731	4.130753951484893	9.652345663931159e-5	0.025703334685171036	1.2411196953512738	3.8991688302717735	effect_of_sex_old_5x
35_Slc17a6_Gpr12_Gpr171	Mbd2	-0.3672178002596546	6.299891207109028	-4.164405078937917	9.654430651643101e-5	0.0361095205895029	1.2954275831631596	-3.899116527940624	effect_of_sex_old_5x
35_Slc17a6_Gpr12_Gpr171	Faxc	-0.4153558925596476	5.903188532264364	-4.131455806712536	9.659648017619939e-5	0.0361095205895029	1.2385603732212642	-3.8989856959984004	effect_of_sex_old_5x
opc	Selenon	0.4430482812228238	4.443701923609835	4.160700851050825	9.668757579093779e-5	0.02617676590844645	1.2916496548902483	3.898757422280394	effect_of_sex_old_5x
2_Ghrh_Gal	Fam124a	-1.0653420774626763	4.818815414666219	-4.127933683499137	9.680130511039608e-5	0.01987901571732616	1.2376036023376038	-3.8984727163030506	effect_of_sex_old_5x
41_Agrp_Npy	Eef1akmt1	0.5123213399542831	4.47791838536039	4.1643744756715515	9.682018640763474e-5	0.023946327464461046	1.2492329826603763	3.898425480099356	effect_of_sex_old_5x
VLMC	Arhgap35	-0.33576107424362905	7.3626959674009385	-4.1563257726649265	9.695885941028774e-5	0.021490077721403746	1.2792440900282172	-3.8980788217948636	effect_of_sex_old_5x
VLMC	Ppp2ca	-0.33408474306342173	6.780706780416373	-4.155084562824502	9.70830842669846e-5	0.021490077721403746	1.2818504691165948	-3.8977686786086414	effect_of_sex_old_5x
olig	Bri3bp	-0.6272762944452339	3.5537448627214814	-4.154579148663763	9.714477966811732e-5	0.022083376346318684	1.3026675316477032	-3.8976147874062708	effect_of_sex_old_5x
5_Slc32a1_Ntsr1_Pgr15l	Slc39a9	-0.34938567324507935	5.071452880701592	-4.128854856375844	9.71690824718826e-5	0.025703334685171036	1.2324093793832853	-3.8975541925369552	effect_of_sex_old_5x
54_Pomc_Cartpt	Styx	-0.38923556138094756	6.05151542895335	-4.128782446585143	9.727332546168647e-5	0.016679187998806164	1.2366545667331996	-3.897294442751508	effect_of_sex_old_5x
23-1_Slc17a6_Oprk1_F2r	Mipol1	-0.3998808033849625	5.51419853897638	-4.133391871461433	9.742731080506601e-5	0.023575605005366623	1.236494811735672	-3.896911226803085	effect_of_sex_old_5x
opc	Phc3	-0.25233313787843087	6.863613824962905	-4.125461424186749	9.74684582870056e-5	0.02617676590844645	1.2279154158780141	-3.896808921857068	effect_of_sex_old_5x
1-2_Slc17a6_Adgrf4	Syf2	0.9066732528469982	3.1645777101802643	4.164966174766144	9.748443877867479e-5	0.031943613621831624	1.209297415715099	3.8967692005687287	effect_of_sex_old_5x
tanycyte	Slc27a1	0.37827434986907466	7.660509317232639	4.16727733134	9.752409749235698e-5	0.04214120456984508	1.236434540782085	3.8966706509813354	effect_of_sex_old_5x
2_Ghrh_Gal	Dock4	-0.963921323475815	7.201551412078546	-4.125673232843151	9.757341558577517e-5	0.01987901571732616	1.2328419682349372	-3.8965481511690965	effect_of_sex_old_5x
tanycyte	Spmip2	1.2229690101431199	2.2538974585348934	4.170840679731038	9.765041410511445e-5	0.04214120456984508	1.278020440868862	3.8963570135652383	effect_of_sex_old_5x
55_KNDy	Syn3	-0.6546109941125313	8.294113896506051	-4.1262302475107795	9.766286011946732e-5	0.006205811617714794	1.1752672392494476	-3.896326131508184	effect_of_sex_old_5x
41_Agrp_Npy	Cpne6	0.4615368743981671	4.884599698131693	4.154361702468008	9.77314402772787e-5	0.023946327464461046	1.2897164480523724	3.896156031493231	effect_of_sex_old_5x
1-2_Slc17a6_Adgrf4	Snhg8	1.1706867673736174	3.6539351411553245	4.18809216395714	9.807427515436389e-5	0.031943613621831624	1.2068771719937672	3.895307381082775	effect_of_sex_old_5x
23-5_Slc17a6_Npffr2	Dalrd3	0.8328220593617344	6.262656165697734	4.128086522120026	9.812450104969964e-5	0.01883122043072956	1.2291167118562916	3.895183287632996	effect_of_sex_old_5x
54_Pomc_Cartpt	Nab1	-0.545327342762368	4.512689212543463	-4.125992767643616	9.823011026951394e-5	0.016679187998806164	1.2278258059765497	-3.894922553735528	effect_of_sex_old_5x
14_Slc17a6_Pthlh	Kcnq2	-0.366550431230006	6.484971519360887	-4.160074038027613	9.857211262167334e-5	0.03488198771537989	1.238140194598368	-3.8940800118387204	effect_of_sex_old_5x
57_Slc17a6_Nr1h4	Ylpm1	-0.43584904085643067	7.8914060656911085	-4.130004083985558	9.885542004089164e-5	0.03747336680561667	1.213275044586986	-3.8933841555531226	effect_of_sex_old_5x
20_Slc17a6_Gpr161	Odc1	1.0914035763466015	4.947275855897209	4.122137628989623	9.911966818409604e-5	0.03210128668816184	1.213660488675834	3.8927368073177284	effect_of_sex_old_5x
2_Ghrh_Gal	Plppr1	-0.83597569536685	7.327133596081566	-4.151949659200139	9.913086427494998e-5	0.01987901571732616	1.2620301090335335	-3.892709415417144	effect_of_sex_old_5x
23-5_Slc17a6_Npffr2	Gldn	-1.1186444032027094	5.2535508507595114	-4.155868147832058	9.914014776396342e-5	0.01883122043072956	1.277504210891979	-3.8926867050251963	effect_of_sex_old_5x
VLMC	Vps41	-0.37712486068043183	6.949051617465559	-4.149375282778903	9.915760411837162e-5	0.021490077721403746	1.239625604055501	-3.8926440066191415	effect_of_sex_old_5x
27_Slc17a6_Npsr1_Oprk1	Atp5mc3	0.7880215380651073	4.1997060316004005	4.138757061934372	9.921064915623713e-5	0.02380070018539258	1.2252313384753073	3.892514301491809	effect_of_sex_old_5x
opc	Mpp7	-0.41070083492902604	5.236054767307251	-4.120366139703715	9.922948568085265e-5	0.02617676590844645	1.2140812765857127	-3.8924682583860992	effect_of_sex_old_5x
olig	E4f1	0.3710702369716078	4.858081540747339	4.124635573962541	9.942254370373873e-5	0.022083376346318684	1.2164613609130193	3.891996831598165	effect_of_sex_old_5x
microglia	Fibp	0.48763765840132123	5.776185671594802	4.150461430425155	9.953103324453158e-5	0.021125945505548544	1.2491880088642224	3.891732291012024	effect_of_sex_old_5x
1-2_Slc17a6_Adgrf4	Tram1l1	1.0390593789300646	3.870918114201454	4.194294778180467	9.964126008746014e-5	0.031943613621831624	1.2098209697288196	3.8914637928303075	effect_of_sex_old_5x
23-3_Slc17a6_Gpr88_Gpr26	Paqr9	-0.5506038485165277	4.690811864186713	-4.127364179775318	9.973201493368021e-5	0.012129205951035445	1.2081032001300063	-3.891242936274416	effect_of_sex_old_5x
10_Slc32a1_Oprk1_Hrh2	Mettl3	0.4181034897742502	4.977085560704185	4.149002433291472	9.976684737590793e-5	0.0354416492843319	1.2697984545221814	3.89115822012583	effect_of_sex_old_5x
28_Slc17a6_Adrb1_Drd2	Lrfn4	0.7269793711803385	3.1171844021561523	4.117563064251316	9.981693506357765e-5	0.017186610070658612	1.2115694180246779	3.8910364505514456	effect_of_sex_old_5x
23-2_Slc17a6_Fam237a	Ocrl	-0.2706761284517558	7.148786661691161	-4.127651540868494	9.989147517130422e-5	0.009838449170966816	1.2019793007896835	-3.8908553407699364	effect_of_sex_old_5x
microglia	Slc17a6	-0.9290632392890518	5.149378210850442	-4.149616155212009	9.991623286532836e-5	0.021125945505548544	1.2342766533477292	-3.890795215329481	effect_of_sex_old_5x
10_Slc32a1_Oprk1_Hrh2	Mtch1	0.4076704266266273	6.444962054110876	4.126485186794066	9.99956952845059e-5	0.0354416492843319	1.2104950085638535	3.890602331378195	effect_of_sex_old_5x
55_KNDy	Etaa1	-0.7492707608427922	3.9142316887371607	-4.15060305090657	1.0001843417611505e-4	0.006270709838639776	1.2010990257123249	-3.890547162513549	effect_of_sex_old_5x
39_Slc32a1_Gpr50	Htr1d	1.524735367371512	2.9198502019542203	4.154252421143213	1.000610345412811e-4	0.02009073995292751	1.2043914785018313	3.8904438378079647	effect_of_sex_old_5x
microglia	Mgat3	-1.2585758601620534	2.7549441390483436	-4.149539998547482	1.002781487718569e-4	0.021125945505548544	1.2122924288701915	-3.889917884153461	effect_of_sex_old_5x
27_Slc17a6_Npsr1_Oprk1	Rab14	-0.39965278237556334	6.474465703045402	-4.135650473071515	1.0028587981728242e-4	0.02380070018539258	1.2132680905507156	-3.8898991757210153	effect_of_sex_old_5x
astrocyte	Gnptg	0.6353345662185625	5.233668132787795	4.121864430744264	1.0037873445480908e-4	0.042177304937587805	1.1998945763503732	3.8896745821856995	effect_of_sex_old_5x
55_KNDy	Epb41l1	-0.4534357159751415	7.41626749701944	-4.150670991294628	1.0042640211894634e-4	0.006270709838639776	1.1933147831213828	-3.889559361484853	effect_of_sex_old_5x
opc	Slc30a7	-0.4022065080391929	5.545958589211381	-4.150763436428962	1.0047740024210688e-4	0.02617676590844645	1.3034872721471498	-3.8894361476565633	effect_of_sex_old_5x
55_KNDy	Cda	-1.3137377891206725	2.8576937195193572	-4.152978207223979	1.0051166926127482e-4	0.006270709838639776	1.2327548496600453	-3.8893533852766655	effect_of_sex_old_5x
VLMC	Nrg2	2.6584027523903244	2.2906023703879916	4.146390823749114	1.0054271785018773e-4	0.021490077721403746	1.2168838296816578	3.889278423485386	effect_of_sex_old_5x
28_Slc17a6_Adrb1_Drd2	Agrp	0.7620501128774644	5.992664321327505	4.138839668212401	1.0062077849952635e-4	0.017186610070658612	1.2511302369951833	3.8890900551726313	effect_of_sex_old_5x
26_Slc17a6_Adra2a	Uqcrc1	0.372159979820675	5.085206833048931	4.118499786936998	1.0087351722272215e-4	0.04432986816096956	1.1922401902476434	3.888481115769314	effect_of_sex_old_5x
26_Slc17a6_Adra2a	Lrpprc	-0.3960174731886138	6.595485302746965	-4.149839365406074	1.0094234992826996e-4	0.04432986816096956	1.2088649317189226	-3.888315522300014	effect_of_sex_old_5x
54_Pomc_Cartpt	Tac2	1.8322284037683334	1.760061512601376	4.150180204397768	1.0095254650445552e-4	0.016896571926374296	1.2109519215353233	3.888291001071886	effect_of_sex_old_5x
29_Slc17a6_Crhr1_Qrfprl	Senp6	-0.2452167672289684	7.57870022735182	-4.116264649545525	1.01048234479715e-4	0.047863867850313394	1.1822392030123217	-3.8880609997657283	effect_of_sex_old_5x
31_Slc17a6_Calca_Glp2r	Rasa2	-0.24697712902248461	6.78467419811349	-4.151141540967016	1.0106333506237252e-4	0.008131248064058037	1.2234211773471921	-3.8880247218909076	effect_of_sex_old_5x
27_Slc17a6_Npsr1_Oprk1	Dohh	1.0847741400633313	2.355963812999009	4.133237250683625	1.0112887807566164e-4	0.02380070018539258	1.2059759078532686	3.8878673196130307	effect_of_sex_old_5x
8_Prlh	Elovl6	-0.41580088700460827	6.894012645860543	-4.149660823749491	1.0122943987511892e-4	0.032987684433881115	1.2924349230716858	-3.8876260064417414	effect_of_sex_old_5x
59_Slc32a1_Grp	Arhgap20	-0.3781140735433691	6.251302832673761	-4.117917170385085	1.0127596329100277e-4	0.03181093444464528	1.1979343775199132	-3.8875144430521638	effect_of_sex_old_5x
27_Slc17a6_Npsr1_Oprk1	Brf2	1.014089455631596	2.2300040206877503	4.132565808831433	1.0136464244705748e-4	0.02380070018539258	1.2037543518647356	3.8873019239009756	effect_of_sex_old_5x
23-3_Slc17a6_Gpr88_Gpr26	Ivns1abp	-0.8777126957511178	5.652698674163579	-4.122664228507593	1.0138223006010072e-4	0.012192902868561445	1.1971220934742295	-3.887259796130063	effect_of_sex_old_5x
39_Slc32a1_Gpr50	Snrnp70	0.45188554259193925	8.709523707846905	4.120627884805691	1.0139108907876196e-4	0.02009073995292751	1.1984266991567036	3.887238578653809	effect_of_sex_old_5x
57_Slc17a6_Nr1h4	Arid1a	-0.36595085222538726	6.644191991299634	-4.155160642264617	1.014400856308115e-4	0.03747336680561667	1.2245884229485364	-3.8871212628046545	effect_of_sex_old_5x
14_Slc17a6_Pthlh	Tmco4	1.707288383118748	0.9149743548277222	4.146774911414477	1.0146709367129119e-4	0.03488198771537989	1.2776581664091529	3.887056618441931	effect_of_sex_old_5x
8_Prlh	Atxn2l	0.43590555844948736	6.470508638437366	4.116337263113059	1.0161347134591598e-4	0.032987684433881115	1.1886256480794835	3.886706542430662	effect_of_sex_old_5x
23-1_Slc17a6_Oprk1_F2r	Fzd3	-0.2930663861578488	6.751802388032237	-4.121270808661651	1.0164281258631299e-4	0.024148484219370034	1.1986912629359985	-3.886636427361682	effect_of_sex_old_5x
10_Slc32a1_Oprk1_Hrh2	Usp1	0.7090613704343871	4.316047317864427	4.149203896711462	1.0170016338794149e-4	0.0354416492843319	1.1953303472893975	3.8864994346089006	effect_of_sex_old_5x
35_Slc17a6_Gpr12_Gpr171	Clcn2	0.5515062992243366	4.505243242676577	4.148964524641605	1.0198048559338458e-4	0.03700091971411742	1.2112907148899223	3.8858308818566027	effect_of_sex_old_5x
5_Slc32a1_Ntsr1_Pgr15l	Rpl31	0.6339986468467551	4.056922649768518	4.1431133270688685	1.020440848063129e-4	0.026191431107877156	1.239077154764984	3.8856794427290664	effect_of_sex_old_5x
55_KNDy	Lrrk2	-1.2195429740313735	4.025736588115177	-4.113641695850978	1.0207395413485921e-4	0.0063298149630375946	1.1401377968379833	-3.8856083501848127	effect_of_sex_old_5x
2_Ghrh_Gal	Spg11	-0.5225402710656903	5.4328980334018295	-4.145120883560985	1.021648326373133e-4	0.01987901571732616	1.2477826173587312	-3.8853921692632483	effect_of_sex_old_5x
31_Slc17a6_Calca_Glp2r	Ccdc6	-0.3409766994399216	5.7966667087507	-4.147981315930272	1.0221770077157173e-4	0.008170018728117269	1.198933959783572	-3.885266490538677	effect_of_sex_old_5x
2_Ghrh_Gal	Rps20	0.961314982270357	5.020987696045376	4.111630500897091	1.0250465791995714e-4	0.01987901571732616	1.1870134947312225	3.884585401190111	effect_of_sex_old_5x
14_Slc17a6_Pthlh	Rbm8a	0.5500912944855325	4.26777243823345	4.114506675637112	1.0260857695129359e-4	0.03488198771537989	1.1776186417066654	3.8843391944079673	effect_of_sex_old_5x
27_Slc17a6_Npsr1_Oprk1	Rps29	1.3590111081548963	4.982149728987357	4.128996488038759	1.0262687235903222e-4	0.02380070018539258	1.194585669103823	3.8842958729746218	effect_of_sex_old_5x
20_Slc17a6_Gpr161	Dalrd3	0.7525544290249004	6.141675298227038	4.1121077902731615	1.0266885842108956e-4	0.03210128668816184	1.1870914242448505	3.8841964823330954	effect_of_sex_old_5x
23-2_Slc17a6_Fam237a	Gria4	-0.4033514626498156	10.395234231464881	-4.119693222966801	1.0270407894922529e-4	0.009971975434381433	1.1758933551326587	-3.8841131368462833	effect_of_sex_old_5x
59_Slc32a1_Grp	Hdx	-0.3413788748624902	6.423340726228007	-4.113430313237105	1.028797116959255e-4	0.03181093444464528	1.1837757161873341	-3.8836979236124254	effect_of_sex_old_5x
olig	Psmg3	0.6026485164764358	2.7917933924203906	4.138523935137737	1.0292572154319735e-4	0.022083376346318684	1.2439562242876345	3.8835892623575052	effect_of_sex_old_5x
23-2_Slc17a6_Fam237a	Frmd3	-0.6552719925289028	7.20211817781058	-4.150269469984477	1.029928316198695e-4	0.009971975434381433	1.2113102172913521	-3.8834308509576343	effect_of_sex_old_5x
54_Pomc_Cartpt	Commd4	0.6908993998111538	4.662794849284499	4.140505466085728	1.0307178184178993e-4	0.017008295719132545	1.2062098824305494	3.883244615908513	effect_of_sex_old_5x
microglia	Cacna1c	3.0837718092654995	3.2503476978171673	4.14834548279838	1.0309243449763367e-4	0.02128446402638145	1.1722525770174723	3.8831959207397135	effect_of_sex_old_5x
VLMC	Aup1	0.46646558820054845	4.880182385512959	4.108699652509117	1.0317753911606744e-4	0.021490077721403746	1.1827208626530341	3.8829953567744315	effect_of_sex_old_5x
14_Slc17a6_Pthlh	Slc5a3	-0.5519904381603041	5.290005591394509	-4.1429320511935295	1.0320928186663949e-4	0.03488198771537989	1.2353759871976626	-3.882920589390097	effect_of_sex_old_5x
29_Slc17a6_Crhr1_Qrfprl	Gnptg	0.6579804540520997	5.702427037626727	4.1350287227199445	1.0322904640613959e-4	0.047863867850313394	1.1999831630307511	3.882874046639345	effect_of_sex_old_5x
41_Agrp_Npy	Pnp	0.9948544027393922	2.3204061393466344	4.111520184620744	1.032905419415298e-4	0.0247699510260209	1.1795763784633486	3.88272928695327	effect_of_sex_old_5x
2_Ghrh_Gal	E2f4	0.7597470211400412	4.127984634419154	4.136834317733176	1.0341151279121509e-4	0.01987901571732616	1.2482265415964093	3.8824447603866474	effect_of_sex_old_5x
23-5_Slc17a6_Npffr2	Ptprn	0.5084309931039466	8.156218383116771	4.14717461857731	1.0350846387762651e-4	0.019002632735416077	1.211754745910481	3.8822169555970563	effect_of_sex_old_5x
5_Slc32a1_Ntsr1_Pgr15l	Satb1	-0.5158441897657732	5.404432775877131	-4.141413989051537	1.0353765819424496e-4	0.026191431107877156	1.1994899380221193	-3.8821483975154982	effect_of_sex_old_5x
astrocyte	Poln	-1.074387984194994	1.6012707633478502	-4.112893762305014	1.0357895700415815e-4	0.042177304937587805	1.173068660397619	-3.882051445162495	effect_of_sex_old_5x
astrocyte	Serpinb5	0.8040195589806965	2.753903399449586	4.143440170951112	1.0364472158701831e-4	0.042177304937587805	1.2020454987036269	3.8818971326746032	effect_of_sex_old_5x
23-1_Slc17a6_Oprk1_F2r	Atp5me	0.8511618252420816	3.8552335769195745	4.1472844628571535	1.0373480468962837e-4	0.024205405229988822	1.2291922237232544	3.881685908214876	effect_of_sex_old_5x
39_Slc32a1_Gpr50	Amelx	1.6512165922846618	3.1442253720288305	4.132800635702422	1.0378067539931728e-4	0.020183419500807966	1.1695279931087939	3.8815784183059656	effect_of_sex_old_5x
10_Slc32a1_Oprk1_Hrh2	Tmem267	0.9912499037898278	2.8794924473186856	4.115767527276382	1.0380726512380314e-4	0.0354416492843319	1.178454386044085	3.8815161305086585	effect_of_sex_old_5x
10_Slc32a1_Oprk1_Hrh2	Tspan14	-0.9762881970172584	3.032932466193095	-4.1369653598869585	1.0381907655588663e-4	0.0354416492843319	1.141955142126072	-3.881488466451284	effect_of_sex_old_5x
10_Slc32a1_Oprk1_Hrh2	Grcc10	1.0171120250173904	2.3636224555640735	4.138396558068928	1.0384540856345129e-4	0.0354416492843319	1.18176778779356	3.8814268038274395	effect_of_sex_old_5x
19_Orexin_Hypocretin	Rps23	1.1585942611344564	4.300431114747557	4.1402294026767645	1.0387199605235763e-4	0.045936081651786774	1.2385662983357584	3.881364557903744	effect_of_sex_old_5x
55_KNDy	Dtx1	-0.6379519255718904	5.014639568472917	-4.136764283854878	1.0423327093449453e-4	0.0063778725494529715	1.1897136329305757	-3.8805202377779833	effect_of_sex_old_5x
23-2_Slc17a6_Fam237a	Prkd1	1.1894750329439587	4.594423148952779	4.149037392223716	1.0429995760006317e-4	0.010013672399837997	1.2077818164281764	3.880364689223217	effect_of_sex_old_5x
2_Ghrh_Gal	Kctd8	-1.2998729649294125	5.8584089401434785	-4.13991133212009	1.0431308480730608e-4	0.01987901571732616	1.2769408786301728	-3.880334080693684	effect_of_sex_old_5x
55_KNDy	Map2k4	-0.4939116843360704	9.024984091970344	-4.137786030459588	1.0443560262200899e-4	0.0063778725494529715	1.1755085573913702	-3.8800485827413524	effect_of_sex_old_5x
VLMC	BC005537	-0.6094457597056789	6.684795082123345	-4.105171624204056	1.0446266564308562e-4	0.021490077721403746	1.1712428387068359	-3.879985561579551	effect_of_sex_old_5x
55_KNDy	Arhgef6	-1.244861316763722	3.631720539573997	-4.106373175789889	1.0470764142777853e-4	0.0063778725494529715	1.1392213663592088	-3.879415790924721	effect_of_sex_old_5x
23-5_Slc17a6_Npffr2	Mib1	-0.46961656390090034	7.167765369511415	-4.109317970242216	1.0478634084872772e-4	0.019002632735416077	1.170079648105407	-3.879233016860719	effect_of_sex_old_5x
23-3_Slc17a6_Gpr88_Gpr26	Vapa	-0.3418459296477292	6.62972584616684	-4.113147869733783	1.0480452580505384e-4	0.012465980080372559	1.1601400727901252	-3.8791908019594876	effect_of_sex_old_5x
19_Orexin_Hypocretin	Nanos1	1.538301871080257	2.921487076659085	4.105753945458931	1.049158693629935e-4	0.045936081651786774	1.0357858495670573	3.878932477555469	effect_of_sex_old_5x
26_Slc17a6_Adra2a	Cope	0.4300704798363206	4.831539871125991	4.107264963864048	1.0492134796887155e-4	0.04432986816096956	1.1503720503441084	3.8789197735074543	effect_of_sex_old_5x
microglia	Gabra1	-0.9125725965082173	5.150254029199241	-4.132618468097178	1.0525404659880968e-4	0.021304657314500243	1.213213468076983	-3.8781494672350134	effect_of_sex_old_5x
2_Ghrh_Gal	Zfp385b	-0.6991977480243675	8.678339176344814	-4.1372666076090505	1.0534978671241393e-4	0.01987901571732616	1.196106320771002	-3.8779282232586127	effect_of_sex_old_5x
5_Slc32a1_Ntsr1_Pgr15l	Ccdc78	0.9665691696444252	2.392092980026579	4.133506913887884	1.05471739339742e-4	0.026191431107877156	1.1852978211240677	3.8776466799019462	effect_of_sex_old_5x
23-5_Slc17a6_Npffr2	Sv2c	-0.9949863218697893	5.919844981083152	-4.140100450763525	1.0549944468786566e-4	0.019002632735416077	1.1887860410187665	-3.8775827613594163	effect_of_sex_old_5x
2_Ghrh_Gal	Pou6f2	-0.8489177369009204	6.507377387441112	-4.134897248118377	1.055522933252917e-4	0.01987901571732616	1.197777828145461	-3.8774608790712137	effect_of_sex_old_5x
31_Slc17a6_Calca_Glp2r	Pdap1	0.40262112602282324	3.7885560236166107	4.134969696391315	1.0564864493686547e-4	0.008389054819202475	1.1814258662273325	3.8772388160799536	effect_of_sex_old_5x
20_Slc17a6_Gpr161	Rplp2	0.93517895825273	4.497054790282525	4.1030990406483605	1.059608391332752e-4	0.03210128668816184	1.159712444019112	3.876520607993192	effect_of_sex_old_5x
2_Ghrh_Gal	Epb41l4aos	1.3670785730694013	3.1200899938496067	4.136593681955116	1.0608128907739454e-4	0.01987901571732616	1.2190433971114452	3.8762440445449697	effect_of_sex_old_5x
27_Slc17a6_Npsr1_Oprk1	Rpl38	1.1643893650719757	4.810060983944195	4.143463844666582	1.0609774947714641e-4	0.024093030610435332	1.1903200238772067	3.876206273065935	effect_of_sex_old_5x
olig	Pja2	-0.35289606722407285	6.7948021311632045	-4.137498584976316	1.062419450047293e-4	0.022083376346318684	1.2022432663050528	-3.8758756255375393	effect_of_sex_old_5x
VLMC	Zfas1	0.6953399523731063	4.447216952059662	4.126653919624593	1.0634781677866784e-4	0.021490077721403746	1.2083273157878551	3.8756331257797534	effect_of_sex_old_5x
20_Slc17a6_Gpr161	Pus3	1.0838688864498613	3.6800350277929703	4.117071998954872	1.0637679800117675e-4	0.03210128668816184	1.193062116651734	3.8755667838782166	effect_of_sex_old_5x
VLMC	Tsr3	0.6919621846772205	3.9382860841812413	4.099876061158001	1.0642061558657049e-4	0.021490077721403746	1.155068208458406	3.8754665119335447	effect_of_sex_old_5x
olig	Zfas1	0.7153503164585507	4.2685760222456395	4.1352623849727665	1.0642545200962508e-4	0.022083376346318684	1.2267780993600104	3.875455446674507	effect_of_sex_old_5x
55_KNDy	Mtus2	-1.0589616928358896	5.342853904064066	-4.101490306257364	1.0651353434747538e-4	0.006414014499276635	1.1091287772499046	-3.8752540059409744	effect_of_sex_old_5x
23-2_Slc17a6_Fam237a	Osbpl10	-0.4480164745312884	6.212288149770848	-4.109119714414139	1.0655924061899114e-4	0.010115129139368153	1.1447551965387737	-3.8751495394898807	effect_of_sex_old_5x
55_KNDy	Llgl1	0.9545168901639891	3.538285539810993	4.13077651804408	1.0657500891749333e-4	0.006414014499276635	1.1644160218264403	3.8751135092083335	effect_of_sex_old_5x
VLMC	Mcee	0.7736422972895429	3.421189727777015	4.123451367611836	1.0661271725714119e-4	0.021490077721403746	1.2030495444883593	3.8750273667171204	effect_of_sex_old_5x
58_Slc32a1_Npffr1_Gpr179	Socs5	-0.5147737537568263	5.259022777577083	-4.135984539159076	1.0666419528917751e-4	0.02387725363839404	1.227633502915987	-3.8749098145736802	effect_of_sex_old_5x
58_Slc32a1_Npffr1_Gpr179	Kcnn2	-0.724948710402406	6.185761980571074	-4.134412120809981	1.06765940627997e-4	0.02387725363839404	1.1983850634826174	-3.8746776324092362	effect_of_sex_old_5x
2_Ghrh_Gal	Palmd	0.8109289962730614	5.586838574847005	4.128390296992447	1.0707290780933668e-4	0.01987901571732616	1.2101790139009427	3.8739783984341845	effect_of_sex_old_5x
23-2_Slc17a6_Fam237a	Dsg2	1.184720698132634	3.2433367954893932	4.107592672196669	1.0712740707777212e-4	0.010115129139368153	1.1402421067687625	3.873854453476092	effect_of_sex_old_5x
14_Slc17a6_Pthlh	Arfrp1	0.505424612463692	4.615303776982711	4.101743483156591	1.0729253275063762e-4	0.03488198771537989	1.1378150854918374	3.8734792793234663	effect_of_sex_old_5x
31_Slc17a6_Calca_Glp2r	Gnaq	-0.3492232581627338	8.649873895066685	-4.133207696394382	1.0773585266445777e-4	0.008499239441691543	1.1531534862669277	-3.872474721677113	effect_of_sex_old_5x
22_Slc17a6_Npffr1_Tacr1	Atp6v1g1	0.7241610829123623	3.6279676640169387	4.133324276188491	1.0790551109323089e-4	0.042315141342124156	1.1710517130654168	3.872091309328861	effect_of_sex_old_5x
55_KNDy	Ppm1a	-0.4085451833515253	6.654358035069963	-4.131353959951565	1.0791884219002987e-4	0.006414014499276635	1.1416460305997944	-3.8720612063913786	effect_of_sex_old_5x
opc	Pet100	0.786012003655529	4.475102904570586	4.096399006600608	1.07932450618335e-4	0.02617676590844645	1.1386606378935538	3.872030480830511	effect_of_sex_old_5x
28_Slc17a6_Adrb1_Drd2	Mageh1	1.0980227971282415	3.002888620030653	4.118290817694203	1.0805644275306472e-4	0.017186610070658612	1.1599508066890714	3.871750695529919	effect_of_sex_old_5x
20_Slc17a6_Gpr161	Zcchc12	0.7515135164251252	5.380155759164667	4.0971870629734095	1.0817619776971135e-4	0.03210128668816184	1.1406693361862112	3.8714807586028384	effect_of_sex_old_5x
19_Orexin_Hypocretin	Farsb	-0.4787357965955692	6.0706753936781235	-4.0970041188283535	1.0817952633188317e-4	0.045936081651786774	1.1323892210157656	-3.8714732597982433	effect_of_sex_old_5x
2_Ghrh_Gal	Klhl4	-1.6937285194399931	2.9695850599695235	-4.120407438687311	1.0818800571802733e-4	0.01987901571732616	1.148397512974281	-3.8714541578609976	effect_of_sex_old_5x
54_Pomc_Cartpt	Osbpl6	-0.3382633077709084	8.753805318186043	-4.127291877148583	1.0820564932710865e-4	0.017356421408678015	1.1685253605391717	-3.8714144157475596	effect_of_sex_old_5x
14_Slc17a6_Pthlh	Ppp1r12c	0.37861590226231245	5.765727030052861	4.131416780040782	1.0821805989626526e-4	0.03488198771537989	1.173295247737749	3.8713864646849148	effect_of_sex_old_5x
VLMC	Bloc1s1	1.151259353313833	2.1404373440293303	4.113250644020771	1.0830581441015803e-4	0.021490242768665575	1.158536576200401	3.871188910375261	effect_of_sex_old_5x
23-5_Slc17a6_Npffr2	Acvr2a	-0.5084529708057792	7.8038434958705745	-4.099529953871197	1.0843135510360046e-4	0.01919970113164939	1.1395534743270748	-3.870906553649775	effect_of_sex_old_5x
58_Slc32a1_Npffr1_Gpr179	Rab18	-0.4060802847790586	5.4051109099430015	-4.099725628098654	1.0847064638560509e-4	0.02387725363839404	1.1400658063128333	-3.8708182460129916	effect_of_sex_old_5x
opc	Smchd1	-0.278875320204165	6.869425100178438	-4.094920527249482	1.0849272899477377e-4	0.02617676590844645	1.1331963447241744	-3.870768628325532	effect_of_sex_old_5x
10_Slc32a1_Oprk1_Hrh2	E4f1	0.5239739118277627	4.949031162298657	4.1030550553434395	1.0850995524062996e-4	0.0354416492843319	1.1345068534842975	3.870729929076124	effect_of_sex_old_5x
54_Pomc_Cartpt	Sema5b	2.227993762758991	4.7861833613539515	4.129309020051644	1.0856951192460389e-4	0.017356421408678015	1.1453432260286522	3.8705961779465667	effect_of_sex_old_5x
39_Slc32a1_Gpr50	Plxdc2	-0.9333419324837322	7.6061831847583825	-4.12903281003374	1.087284446590897e-4	0.02076120228745018	1.1893922028982153	-3.870239588769486	effect_of_sex_old_5x
55_KNDy	Trnau1ap	0.53847986826016	5.49274176621015	4.127492411528445	1.0875552977499498e-4	0.006414014499276635	1.1325460778495833	3.870178868343033	effect_of_sex_old_5x
57_Slc17a6_Nr1h4	Brd9	0.7656021015369013	6.452180580869562	4.134528507963964	1.0883328310995813e-4	0.038773702464388694	1.2134998712985734	3.870004637241614	effect_of_sex_old_5x
58_Slc32a1_Npffr1_Gpr179	Cnot3	0.6522453670815159	6.801351660904632	4.098718736197647	1.0885251919868117e-4	0.02387725363839404	1.13599797940173	3.8699615507821448	effect_of_sex_old_5x
59_Slc32a1_Grp	Snrnp70	0.4293011768464431	8.685503700071733	4.0972318309134215	1.0887567874514009e-4	0.03255100153366969	1.1320027979817135	3.8699096857926407	effect_of_sex_old_5x
31_Slc17a6_Calca_Glp2r	Gsap	-1.086564626292133	2.545169666410784	-4.096523813331636	1.090948483469758e-4	0.00855092459720909	1.122749913839117	-3.869419377875607	effect_of_sex_old_5x
55_KNDy	Son	0.5266544231319555	7.765399045308107	4.12656462266827	1.0934397433193347e-4	0.006414014499276635	1.1434614863548394	3.868863181321405	effect_of_sex_old_5x
55_KNDy	Kcnip3	-1.534337043184182	3.4262980035988293	-4.121860876387306	1.0940634050286442e-4	0.006414014499276635	1.1307744454091964	-3.868724130257235	effect_of_sex_old_5x
26_Slc17a6_Adra2a	Flii	0.5088839537223109	5.333920557908644	4.095003754873627	1.0951748561016608e-4	0.04432986816096956	1.1116268151240254	3.8684765073949885	effect_of_sex_old_5x
26_Slc17a6_Adra2a	Mtmr2	-0.5561901926025834	4.744506603234407	-4.123145271751576	1.0956068837583297e-4	0.04432986816096956	1.1733827274721529	-3.8683803188981183	effect_of_sex_old_5x
54_Pomc_Cartpt	Jpx	0.42002236924395453	6.570194886554829	4.131750159862657	1.0962574122927392e-4	0.017356421408678015	1.2452031029955641	3.8682355499126135	effect_of_sex_old_5x
28_Slc17a6_Adrb1_Drd2	Ctxn1	0.7902921399939731	3.208711181937823	4.112882148120776	1.0973275895639258e-4	0.017186610070658612	1.1494735700459442	3.8679975683047303	effect_of_sex_old_5x
olig	Kcnrg	0.8805194456451654	5.8269951743905946	4.131093995208159	1.0976202805064076e-4	0.022083376346318684	1.144866260038465	3.8679325190325526	effect_of_sex_old_5x
1-2_Slc17a6_Adgrf4	Mmab	0.7614683607264946	3.3611996017375567	4.159244627849426	1.0979686606579982e-4	0.032100522006402885	1.1355848621998215	3.8678551144071087	effect_of_sex_old_5x
55_KNDy	Tspan9	0.9397665854975278	4.212095447613433	4.124544788795767	1.10134568684055e-4	0.006414014499276635	1.1150915478192829	3.8671059905450504	effect_of_sex_old_5x
35_Slc17a6_Gpr12_Gpr171	Ap3s1	-0.2568631816363923	6.427350504448493	-4.123292382080218	1.1038120707676052e-4	0.038238581296662306	1.165718276927171	-3.866560241993243	effect_of_sex_old_5x
olig	Acsl4	-0.5759232859150555	5.383574254077143	-4.094323624358933	1.1053310923166186e-4	0.022083376346318684	1.1227415188381125	-3.8662246930053255	effect_of_sex_old_5x
34_Slc17a6_Grp	Gnai1	-0.41807325532588385	6.007058335314889	-4.1238990071511	1.1056555966365408e-4	0.035201742013214556	1.1475655380678234	-3.8661530670112207	effect_of_sex_old_5x
28_Slc17a6_Adrb1_Drd2	H2bc27	0.8205330651946828	3.406998374749028	4.111880796959089	1.1060017574683854e-4	0.017186610070658612	1.127161598622564	3.8660766827561748	effect_of_sex_old_5x
27_Slc17a6_Npsr1_Oprk1	Rpl36a	1.2375752850259552	3.4999665706359404	4.107343779577679	1.1061520956682303e-4	0.024567801886426835	1.127735212338636	3.866043515976998	effect_of_sex_old_5x
VLMC	AI504432	-1.2816939586348164	2.1690626522224647	-4.110390661462199	1.1064454992115364e-4	0.021616540606903538	1.1853052817944922	-3.865978799162239	effect_of_sex_old_5x
31_Slc17a6_Calca_Glp2r	Erc2	-0.3917001374652783	10.04657114074767	-4.124561446936257	1.1070940989445086e-4	0.008601840886717992	1.1212480596289094	-3.8658357931944356	effect_of_sex_old_5x
olig	Bpnt2	-0.527108309797334	5.380063128933641	-4.122867542615701	1.1088574074378e-4	0.022083376346318684	1.1522096083380626	-3.8654474107484877	effect_of_sex_old_5x
23-1_Slc17a6_Oprk1_F2r	Wdr37	-0.24836930007143385	6.87560379404918	-4.125856316031961	1.1112393471361261e-4	0.025114640094683952	1.2090820119692367	-3.8649236940258	effect_of_sex_old_5x
28_Slc17a6_Adrb1_Drd2	Smim30	0.8414956163458991	2.4323275134137137	4.114493256648936	1.1113248374493256e-4	0.017186610070658612	1.1292169480933305	3.864904916976381	effect_of_sex_old_5x
31_Slc17a6_Calca_Glp2r	Fmc1	0.7733751030489217	3.5625018319365633	4.091152576098866	1.1116050861920528e-4	0.008601840886717992	1.0998266172722602	3.864843372836924	effect_of_sex_old_5x
55_KNDy	Car10	1.17065501247638	8.173508103083698	4.1209779540530125	1.1123393656267424e-4	0.006414014499276635	1.107679728934059	3.864682190491845	effect_of_sex_old_5x
astrocyte	H4c8	1.1381243996986672	3.060906668717158	4.123293998490619	1.1137251714585731e-4	0.043692525512768324	1.1355808731977248	3.864378264281233	effect_of_sex_old_5x
55_KNDy	Man1a	-0.7691015413008321	7.042423423612172	-4.08853317320606	1.1145222822383324e-4	0.006414014499276635	1.0524239942511935	-3.864203608539104	effect_of_sex_old_5x
23-2_Slc17a6_Fam237a	Isl1	-1.7965137110658749	2.8460243889946604	-4.096107662998864	1.114951718111315e-4	0.010441248671657192	1.0901988857965081	-3.864109563250513	effect_of_sex_old_5x
55_KNDy	Pdzrn4	-1.1395206156724185	10.074784061750384	-4.120910279353683	1.1153182391398073e-4	0.006414014499276635	1.080515155363936	-3.8640293231654246	effect_of_sex_old_5x
20_Slc17a6_Gpr161	Ndufa13	0.9698639509815803	4.731907443771862	4.088041182768068	1.1169149293627186e-4	0.03214007324008599	1.1117982556535688	3.8636800600314056	effect_of_sex_old_5x
23-3_Slc17a6_Gpr88_Gpr26	Ttc39c	-0.6350671073737754	5.797204461680408	-4.126265826635997	1.1170082941966635e-4	0.013011636076992258	1.1984439860153175	-3.8636596518040296	effect_of_sex_old_5x
23-3_Slc17a6_Gpr88_Gpr26	Ring1	0.7083768231279597	6.209790478171463	4.126246091904576	1.1179620797859202e-4	0.013011636076992258	1.1432652103354881	3.8634512599475426	effect_of_sex_old_5x
29_Slc17a6_Crhr1_Qrfprl	Smim15	0.9164643618361068	2.2715144482167893	4.117446444620898	1.1181278227108781e-4	0.04794215381351279	1.1130747364651352	3.863415064012473	effect_of_sex_old_5x
microglia	Hypk	0.6800895550879755	4.3964869908520985	4.1162844160489085	1.1185922019801659e-4	0.022206206348156256	1.143650264278576	3.8633136770291365	effect_of_sex_old_5x
23-5_Slc17a6_Npffr2	Slc25a3	0.6316745628234144	6.121554133441714	4.12376896465769	1.1199062494509702e-4	0.019292842444385193	1.1242278174524598	3.8630269986985053	effect_of_sex_old_5x
2_Ghrh_Gal	Scn8a	-0.36496868930987364	7.3844694459868565	-4.119077164825943	1.1199579702974407e-4	0.02010428639696684	1.1577222499297957	-3.86301572154444	effect_of_sex_old_5x
29_Slc17a6_Crhr1_Qrfprl	Kpna3	-0.32696300151327734	7.0380715822920905	-4.086841703468154	1.1201437806895513e-4	0.04794215381351279	1.093916362509039	-3.862975211711883	effect_of_sex_old_5x
22_Slc17a6_Npffr1_Tacr1	Ocrl	-0.34062023670747765	7.918321785259845	-4.122077609613722	1.1217255439308341e-4	0.042315141342124156	1.1432165777253234	-3.8626306167967073	effect_of_sex_old_5x
31_Slc17a6_Calca_Glp2r	Pitpnc1	-0.5512996674597211	7.530386366697402	-4.1197605699899675	1.1220858055959932e-4	0.008627987627965647	1.156460860672575	-3.8625521961080254	effect_of_sex_old_5x
28_Slc17a6_Adrb1_Drd2	Tubb6	1.1437307441814542	0.9654291651417004	4.112535676455849	1.1224087051846297e-4	0.017186610070658612	1.1201098194758163	3.8624819284659218	effect_of_sex_old_5x
34_Slc17a6_Grp	Magohb	0.7017711686606729	3.4787838777203257	4.116705280209531	1.1239381230272846e-4	0.035201742013214556	1.166224237514851	3.8621493637622666	effect_of_sex_old_5x
5_Slc32a1_Ntsr1_Pgr15l	Srrm4os	0.9239395496216143	4.197767194812762	4.087167414814781	1.1243594642168274e-4	0.027150856283337316	1.1041363500982762	3.8620578201051767	effect_of_sex_old_5x
23-5_Slc17a6_Npffr2	Cdk17	-0.46275254215360984	7.45433840690177	-4.118909518562859	1.1265084609050415e-4	0.019292842444385193	1.190210390957593	-3.8615914162499636	effect_of_sex_old_5x
27_Slc17a6_Npsr1_Oprk1	Rpe	-0.5384626871006315	4.522873994343026	-4.101950535077309	1.1269633892856346e-4	0.024567801886426835	1.104965247540437	-3.861492789287025	effect_of_sex_old_5x
VLMC	Tmem150b	1.225203394056416	1.726402296862645	4.112440879478874	1.1270367614603361e-4	0.021685211869370922	1.1210133209274744	3.8614768859600876	effect_of_sex_old_5x
28_Slc17a6_Adrb1_Drd2	Lsm8	0.590862571947392	3.378373294203677	4.082896423314876	1.1272136894081722e-4	0.017186610070658612	1.1034817560442516	3.8614385410655165	effect_of_sex_old_5x
31_Slc17a6_Calca_Glp2r	Fam222a	-0.6807211255799456	3.4174979413860145	-4.118754910016116	1.1292987375112962e-4	0.008628836705675937	1.1218377993036315	-3.860987084007196	effect_of_sex_old_5x
59_Slc32a1_Grp	Reps1	-0.43423616245103686	6.894056439640425	-4.116716690850556	1.1312340536793558e-4	0.03255100153366969	1.1570693593510386	-3.8605687501027353	effect_of_sex_old_5x
58_Slc32a1_Npffr1_Gpr179	Supt5	0.3992956962983517	6.234962722379151	4.11648084672234	1.1314928921643919e-4	0.024291433286748956	1.1776027953870756	3.8605128513049674	effect_of_sex_old_5x
1-2_Slc17a6_Adgrf4	Arhgef1	0.5116192546442287	5.072253739647114	4.120627480667663	1.1342573855901416e-4	0.032100522006402885	1.11026398864061	3.859916582075782	effect_of_sex_old_5x
28_Slc17a6_Adrb1_Drd2	Ring1	0.6600112716657752	6.24005459623119	4.104612626887305	1.1351989637228726e-4	0.017186610070658612	1.158040613089451	3.8597138074878226	effect_of_sex_old_5x
35_Slc17a6_Gpr12_Gpr171	Frrs1l	-0.37603963556764686	6.319902206529016	-4.1140196822664095	1.1357405130847259e-4	0.038238581296662306	1.1298234901320878	-3.859597253381223	effect_of_sex_old_5x
astrocyte	Mt3	0.7875269567350398	7.198136046128312	4.086225137954146	1.1368393455186901e-4	0.043692525512768324	1.092689520965953	3.8593609199079806	effect_of_sex_old_5x
tanycyte	Endod1	-0.5617919263771777	4.030997490515085	-4.118781484406684	1.1371270804701769e-4	0.04743715137361421	1.1562149844396297	-3.859299070363545	effect_of_sex_old_5x
28_Slc17a6_Adrb1_Drd2	Csad	0.3818799988575171	5.399921867702352	4.1015691913934536	1.1381966022193256e-4	0.017186610070658612	1.1561461924506657	3.8590693025927107	effect_of_sex_old_5x
16_Slc32a1_Pthlh	Susd2	0.7374294695846819	3.4306931166266215	4.08371921265577	1.1395444693434773e-4	0.040406906242367535	1.0824989448408635	3.8587800271188737	effect_of_sex_old_5x
14_Slc17a6_Pthlh	Epha4	-0.7951727461201631	4.648127531650608	-4.116485569281369	1.1398345498215104e-4	0.03488198771537989	1.098536599576434	-3.8587178130608457	effect_of_sex_old_5x
55_KNDy	Dab1	-1.1456561940556682	7.265302833792503	-4.1142729321713025	1.1410926757737942e-4	0.006525782224675243	1.0759427583443744	-3.858448153356167	effect_of_sex_old_5x
olig	Ppp2ca	-0.3002725058042081	6.786873119063133	-4.084409940983287	1.1441966521377705e-4	0.022083376346318684	1.091943977112642	-3.8577840618556407	effect_of_sex_old_5x
VLMC	Rpl35	1.1573241373353715	4.511217509437832	4.1026293322058995	1.1454675949725865e-4	0.021710885057547574	1.1245423566658808	3.8575126355623732	effect_of_sex_old_5x
35_Slc17a6_Gpr12_Gpr171	Cdc42se2	-0.20790622900242745	6.254960574068072	-4.113895192091686	1.1469094584764149e-4	0.038238581296662306	1.1122770933645523	-3.8572050506447435	effect_of_sex_old_5x
1-2_Slc17a6_Adgrf4	Hdac11	0.4968305386590592	5.675688516372031	4.14654795863658	1.1488071165436144e-4	0.032100522006402885	1.1389427337762958	3.8568007889382883	effect_of_sex_old_5x
19_Orexin_Hypocretin	Gadd45g	1.2314947884218126	3.412446345348861	4.110858127059987	1.1500734459234128e-4	0.045936081651786774	1.1069118723221356	3.8565313706069753	effect_of_sex_old_5x
23-3_Slc17a6_Gpr88_Gpr26	Rskr	0.7506503384573504	4.846960623694767	4.1180314797238955	1.1511540320952385e-4	0.013255416216381767	1.0968215908435415	3.856301691280166	effect_of_sex_old_5x
27_Slc17a6_Npsr1_Oprk1	Lims1	-0.29207192646863694	7.185972995604417	-4.12914706070464	1.1526758883733492e-4	0.024635621927979422	1.1469244880073397	-3.8559785643019935	effect_of_sex_old_5x
58_Slc32a1_Npffr1_Gpr179	P4ha3	0.5714380221969045	5.238026509656429	4.113552995582839	1.1535489261444085e-4	0.024291433286748956	1.116280379900565	3.8557933787892265	effect_of_sex_old_5x
23-1_Slc17a6_Oprk1_F2r	Rfng	0.5551991076134987	4.228440275723503	4.115490502946765	1.1535861518817578e-4	0.025114640094683952	1.118287666300665	3.8557854855433655	effect_of_sex_old_5x
41_Agrp_Npy	Trmt10a	0.8138947168282873	4.092347068665453	4.113264324986158	1.1537340823094751e-4	0.02665277776773303	1.1496294400871117	3.8557541211447215	effect_of_sex_old_5x
olig	Cox6b2	0.6903186748228948	2.9233180369563527	4.112868067797344	1.1540188642761995e-4	0.022083376346318684	1.1040591948671894	3.8556937519849623	effect_of_sex_old_5x
41_Agrp_Npy	Myo1d	0.37640255369514797	6.541909392110047	4.111316550719566	1.158713610699067e-4	0.02665277776773303	1.1095062966980906	3.8547005616226033	effect_of_sex_old_5x
59_Slc32a1_Grp	Stoml2	0.6001120822651381	2.999487678115249	4.079353232738806	1.1588417880601504e-4	0.03255100153366969	1.076818682604328	3.8546734985011706	effect_of_sex_old_5x
55_KNDy	Fam168a	-0.28794894998513704	8.539882099318426	-4.105508253861936	1.159112932597458e-4	0.0065922146564410125	1.0597792034644575	-3.8546162588662933	effect_of_sex_old_5x
57_Slc17a6_Nr1h4	Arf1	0.48493317406746517	4.894636704835105	4.115353130521272	1.1592534177975149e-4	0.038773702464388694	1.143262153469454	3.854586606876611	effect_of_sex_old_5x
28_Slc17a6_Adrb1_Drd2	Lrriq3	-0.9048266694542636	1.4112557421981549	-4.095443615104079	1.1599308987017727e-4	0.017186610070658612	1.0796551598954274	-3.8544436596107796	effect_of_sex_old_5x
olig	Glod4	0.33097832004925964	6.512028289015956	4.113670480434363	1.160682843005353e-4	0.022083376346318684	1.0898359193781104	3.854285092867904	effect_of_sex_old_5x
59_Slc32a1_Grp	Mfap3l	-0.5691370550162949	5.360858563373588	-4.108732587363633	1.160704093165102e-4	0.03255100153366969	1.1134774626959851	-3.854280613134445	effect_of_sex_old_5x
57_Slc17a6_Nr1h4	Aven	0.6521943630430311	6.217073491099289	4.117244077397414	1.1612097102594958e-4	0.038773702464388694	1.1112407663668025	3.8541740471055546	effect_of_sex_old_5x
54_Pomc_Cartpt	Degs2	0.8766439185900229	4.125975745032751	4.108098947087388	1.1616916476848934e-4	0.01814717245903495	1.120913241081185	3.8540725126315962	effect_of_sex_old_5x
23-1_Slc17a6_Oprk1_F2r	Tab3	-0.5088179215106247	4.986158154012811	-4.112213867238486	1.163494703887845e-4	0.025114640094683952	1.1480871968258608	-3.853692997132683	effect_of_sex_old_5x
8_Prlh	Peak1	-0.42784336476967383	5.2680951819082695	-4.107826546565136	1.1657682109876658e-4	0.036475618863832604	1.099906743302789	-3.853215248804389	effect_of_sex_old_5x
1-2_Slc17a6_Adgrf4	Supt4a	0.7689628954705797	3.169778621689574	4.128082615839388	1.1670949901397645e-4	0.032100522006402885	1.0601251000367489	3.8529368490491223	effect_of_sex_old_5x
31_Slc17a6_Calca_Glp2r	Bet1	0.5210592657437212	3.981554118270875	4.1094331473020675	1.1687730763994951e-4	0.00886574202472094	1.142075591709168	3.8525851612377062	effect_of_sex_old_5x
olig	Smurf1	-0.5019967100821708	5.168413089225432	-4.10943319369324	1.1698999880241048e-4	0.022083376346318684	1.09178132524083	-3.8523492539602113	effect_of_sex_old_5x
28_Slc17a6_Adrb1_Drd2	Snrnp70	0.41558756653194534	8.5182592674719	4.0721270636866675	1.1704716126395758e-4	0.017186610070658612	1.0691091571250375	3.8522296721746434	effect_of_sex_old_5x
5_Slc32a1_Ntsr1_Pgr15l	Rec8	1.4187405098411847	1.8686077145361162	4.109005150706534	1.17133808386294e-4	0.027150856283337316	1.0473173038824646	3.852048514522694	effect_of_sex_old_5x
1-2_Slc17a6_Adgrf4	Rpl13	1.0507411390515702	4.278357543594718	4.132510598275417	1.1739461635126365e-4	0.032100522006402885	1.0636723252035205	3.8515039913908153	effect_of_sex_old_5x
23-5_Slc17a6_Npffr2	Asic2	-0.43487565180010707	11.37245372149085	-4.1087321643682975	1.1745146558887507e-4	0.01979057195172545	1.1138916071921638	-3.851385451196484	effect_of_sex_old_5x
26_Slc17a6_Adra2a	Map3k2	-0.39000095329597056	7.056771598895865	-4.073987829297467	1.1784990969205984e-4	0.04432986816096956	1.0497273276114703	-3.850556143759494	effect_of_sex_old_5x
14_Slc17a6_Pthlh	Rab26os	0.9050229745247717	3.73219898452536	4.103088085392783	1.1791336108952011e-4	0.03488198771537989	1.1462939985210685	3.850424322382756	effect_of_sex_old_5x
23-3_Slc17a6_Gpr88_Gpr26	Trib2	1.200673285585117	3.120916898090827	4.079042494233745	1.1800770391836867e-4	0.013426540613941631	1.0637832424774718	3.850228447138195	effect_of_sex_old_5x
54_Pomc_Cartpt	Xkr4	-0.5427562821755308	10.48621602732762	-4.103308804019423	1.1816591022736968e-4	0.01821620795031399	1.0994794374259103	-3.84990030928498	effect_of_sex_old_5x
VLMC	Atp6v1h	-0.34124074138896443	6.92193194717838	-4.09936133446137	1.1818497342668532e-4	0.022071043787433485	1.0791690381741326	-3.8498607980148662	effect_of_sex_old_5x
41_Agrp_Npy	Ring1	0.6578578144442011	6.446419962758513	4.10630208314395	1.1823736600851889e-4	0.026653067045640327	1.1585962080477517	3.84975223766997	effect_of_sex_old_5x
28_Slc17a6_Adrb1_Drd2	Rpl26	1.0114916188637941	4.322298049178763	4.069045260983924	1.1831416193027871e-4	0.017186610070658612	1.059471556842901	3.849593194192882	effect_of_sex_old_5x
olig	Nsd2	-0.2755539449420319	6.9856383498884185	-4.1063686863478965	1.1834696850824032e-4	0.022083376346318684	1.1054257228964675	-3.8495252818174692	effect_of_sex_old_5x
55_KNDy	Shisa9	-0.6983613161227721	8.82827176331411	-4.102614709397532	1.1835249205349922e-4	0.006694068973619346	1.079469637266568	-3.8495138493603274	effect_of_sex_old_5x
31_Slc17a6_Calca_Glp2r	Tmtc3	-0.27693399412125624	5.183633350584053	-4.1046813019187445	1.184227035722803e-4	0.00886574202472094	1.0664733171183505	-3.849368571634528	effect_of_sex_old_5x
8_Prlh	Polr1c	0.8618527558762429	3.975563064925042	4.103353448237129	1.1859959928344648e-4	0.036475618863832604	1.133583146559813	3.84900290876608	effect_of_sex_old_5x
58_Slc32a1_Npffr1_Gpr179	Cd226	1.561038595007822	2.9358130955201913	4.120392928846784	1.186072519247704e-4	0.024486583441488383	1.1316283832857996	3.8489871015237918	effect_of_sex_old_5x
31_Slc17a6_Calca_Glp2r	Ppm1l	-0.4476841681109884	7.062793214879517	-4.072399368117933	1.1867198523990586e-4	0.00886574202472094	1.0321261906498034	-3.848853427303179	effect_of_sex_old_5x
28_Slc17a6_Adrb1_Drd2	Fam50a	0.5220031216644752	4.4063976504627895	4.086574520861971	1.1870559523980801e-4	0.017186610070658612	1.0859400725288246	3.848784049807107	effect_of_sex_old_5x
27_Slc17a6_Npsr1_Oprk1	Ndufaf5	-0.5804480201705365	5.667007340528531	-4.086851281581548	1.1872553911956404e-4	0.024886699546216307	1.0580882712596296	-3.848742890564297	effect_of_sex_old_5x
28_Slc17a6_Adrb1_Drd2	Ddx18	0.4423752711028824	4.852843967516805	4.068015883536173	1.1874029553815995e-4	0.017186610070658612	1.056941556695243	3.8487124411565707	effect_of_sex_old_5x
23-2_Slc17a6_Fam237a	Mterf2	0.5500006654200962	3.738089842100202	4.109477162123216	1.1905133230298943e-4	0.010807121763252905	1.0731375665717167	3.8480714553903512	effect_of_sex_old_5x
microglia	Spock1	-1.5606169365942284	4.534631348237543	-4.101334690456899	1.1905292611184959e-4	0.022870919062655194	1.0626226484993078	-3.848068174931238	effect_of_sex_old_5x
55_KNDy	Syne1	-0.5167376727487603	8.7815882969262	-4.099766737573956	1.1926746838534858e-4	0.006708958030375837	1.0570884899442028	-3.847626970543917	effect_of_sex_old_5x
olig	BC065403	1.0855119756176228	1.899133562009602	4.10541698153893	1.1927967861310021e-4	0.022083376346318684	1.0834876107237124	3.8476018828259493	effect_of_sex_old_5x
23-2_Slc17a6_Fam237a	Fig4	-0.45369963231813687	5.819498069018407	-4.107675675784785	1.1928925808688533e-4	0.010807121763252905	1.1014914694550502	-3.8475822020760027	effect_of_sex_old_5x
35_Slc17a6_Gpr12_Gpr171	Cab39	-0.3308289561092542	6.3298133375306564	-4.102517030981524	1.194715212522541e-4	0.038255338075585225	1.0786342166744447	-3.8472080313456805	effect_of_sex_old_5x
23-2_Slc17a6_Fam237a	Gldn	-0.7342773860253001	5.876554595887711	-4.108798813936809	1.1959213237315294e-4	0.010807121763252905	1.0894152193322295	-3.846960722823748	effect_of_sex_old_5x
23-3_Slc17a6_Gpr88_Gpr26	Lrrtm1	1.1120582596894197	5.9981680290555905	4.106605168338747	1.196261868521284e-4	0.013426540613941631	1.095670348658123	3.846890937982768	effect_of_sex_old_5x
31_Slc17a6_Calca_Glp2r	Susd4	-0.38385956068580823	7.281211428497912	-4.101118763037078	1.1963686025339962e-4	0.00886574202472094	1.083840132784478	-3.846869069778114	effect_of_sex_old_5x
59_Slc32a1_Grp	Slirp	0.6466436069288891	4.748687079255937	4.070143959854684	1.1966176932377553e-4	0.03279548355171384	1.047942014453068	3.8468180419693954	effect_of_sex_old_5x
31_Slc17a6_Calca_Glp2r	Cerkl	-0.9711526308783139	2.0902012257632276	-4.100584786305615	1.1988675712170128e-4	0.00886574202472094	1.0464457300289052	-3.846357593457289	effect_of_sex_old_5x
23-5_Slc17a6_Npffr2	Agfg2	-0.5767954081902961	5.65659379350527	-4.070691381158769	1.1989463162148163e-4	0.019806291049645007	1.0501287608757153	-3.8463414926704957	effect_of_sex_old_5x
2_Ghrh_Gal	Rpl41	1.0065996096719585	5.885686866936427	4.099491450078287	1.1996797746786579e-4	0.02010428639696684	1.109855446532368	3.846191572185184	effect_of_sex_old_5x
26_Slc17a6_Adra2a	Zfp93	0.8227476205173094	2.5766027076385507	4.0991459763522515	1.1997106113434786e-4	0.04432986816096956	1.059588900067988	3.846185270997946	effect_of_sex_old_5x
10_Slc32a1_Oprk1_Hrh2	Gk	-0.37245094580045474	6.018716018864515	-4.0994694056531875	1.1999444093368545e-4	0.0354416492843319	1.0913784285248092	-3.8461375015079904	effect_of_sex_old_5x
olig	Borcs8	0.5980107752884652	2.2106846262442827	4.070731297005062	1.1999888201162625e-4	0.022083376346318684	1.049960270136368	3.84612842851142	effect_of_sex_old_5x
5_Slc32a1_Ntsr1_Pgr15l	Leng1	0.5938777645065983	3.160095874934601	4.100031068778031	1.2013942975296317e-4	0.027150856283337316	1.0565028394875036	3.8458414568864634	effect_of_sex_old_5x
23-3_Slc17a6_Gpr88_Gpr26	Grm1	-0.5321372735091946	8.759210024599012	-4.105624190179061	1.2032284179160551e-4	0.013426540613941631	1.0777585079650942	-3.8454674402565927	effect_of_sex_old_5x
26_Slc17a6_Adra2a	Trdmt1	-0.511470725461201	4.434327466605468	-4.0911680783165005	1.203389702367684e-4	0.04432986816096956	1.0909051744716907	-3.8454345766029197	effect_of_sex_old_5x
31_Slc17a6_Calca_Glp2r	Pcbp2	0.2601225190729448	7.114441884805062	4.100311816154679	1.2040887596336779e-4	0.00886574202472094	1.0422765717981735	3.845292183239126	effect_of_sex_old_5x
19_Orexin_Hypocretin	Irf1	1.2467494006271262	2.3110357820796956	4.088067572448529	1.2049636087337444e-4	0.045936081651786774	1.0843417014025034	3.8451140920065305	effect_of_sex_old_5x
16_Slc32a1_Pthlh	Polr2i	0.8793851739055331	2.811345420041087	4.09907434970176	1.2053694310713529e-4	0.04063777490166947	1.080453631032304	3.845031520976573	effect_of_sex_old_5x
microglia	Prkacb	-0.4322264283340268	6.609086571676827	-4.095956825985966	1.2061692628629498e-4	0.022870919062655194	1.0914372480821797	-3.8448688591450413	effect_of_sex_old_5x
57_Slc17a6_Nr1h4	Mycbpap	0.7457995279907856	3.471624318351902	4.072131726640926	1.209171569297386e-4	0.038773702464388694	1.031914016706212	3.8442591859226285	effect_of_sex_old_5x
opc	Clint1	-0.30052662742365926	6.663992636276585	-4.0637599587346624	1.2097383566447422e-4	0.02617676590844645	1.0376237369096737	-3.8441442495629534	effect_of_sex_old_5x
1-2_Slc17a6_Adgrf4	Ndufb6	0.7368932199975899	3.0038657110442077	4.129465202674446	1.2102061774354314e-4	0.03214653380462059	1.0012313929250682	3.84404942044527	effect_of_sex_old_5x
20_Slc17a6_Gpr161	Rpl36	0.9659928620258874	4.818817184750198	4.07646841408419	1.2103464732742434e-4	0.0328582683866341	1.0684926556904273	3.8440209886623995	effect_of_sex_old_5x
34_Slc17a6_Grp	Brwd1	-0.2972179939520432	7.6067575054784635	-4.0968200530547225	1.2106390884630732e-4	0.03686396024370058	1.1197041860761177	-3.843961698458279	effect_of_sex_old_5x
20_Slc17a6_Gpr161	Gcnt2	3.050578210951734	2.4808866160409084	4.0841200774178095	1.2110777101223608e-4	0.0328582683866341	1.0248482074582776	3.8438728494672882	effect_of_sex_old_5x
14_Slc17a6_Pthlh	Snx5	-0.28587379242564337	5.16531140720359	-4.0983744651585905	1.2124470292084267e-4	0.03488198771537989	1.0463971999758268	-3.8435956696810383	effect_of_sex_old_5x
23-5_Slc17a6_Npffr2	Fbxw7	-0.360286744247826	6.959444933884657	-4.067253695707582	1.2133652026201594e-4	0.019806291049645007	1.0379180048319405	-3.8434099767852135	effect_of_sex_old_5x
16_Slc32a1_Pthlh	Sp2	0.4902655331405141	3.833520828511036	4.0656803094271465	1.2134703852522403e-4	0.04063777490166947	1.029183020240012	3.843388712935489	effect_of_sex_old_5x
54_Pomc_Cartpt	Cep120	-0.34873438152725644	6.44318148029032	-4.094870442651916	1.2136889795374114e-4	0.01846698712241599	1.0608699174331333	-3.8433445272048723	effect_of_sex_old_5x
19_Orexin_Hypocretin	Rps28	0.9260934406826657	4.519360668859531	4.063713053123841	1.2151372461917418e-4	0.045936081651786774	1.0289667760068903	3.8430519700554484	effect_of_sex_old_5x
astrocyte	Ermardl2	0.48034560544835064	4.1246278486564885	4.101061889826153	1.2162238758237292e-4	0.04548019877269491	1.0447415313360526	3.842832681182274	effect_of_sex_old_5x
2_Ghrh_Gal	Tmem163	-1.674785502799786	3.6376688066313485	-4.093238532819293	1.2163170218340631e-4	0.02010428639696684	1.0717704188544097	-3.842813892312661	effect_of_sex_old_5x
35_Slc17a6_Gpr12_Gpr171	Larp4	-0.2312853004220891	6.381647997890302	-4.065455806127719	1.2164796940437628e-4	0.038255338075585225	1.0340453890794432	-3.8427810822769013	effect_of_sex_old_5x
55_KNDy	Bclaf1	-0.30506132722895435	7.5243704591628635	-4.063069305778954	1.2180801794537626e-4	0.006796022758374792	0.9706141296546225	-3.842458494078361	effect_of_sex_old_5x
28_Slc17a6_Adrb1_Drd2	Rpl36	0.8660310649416767	4.729627120422972	4.084622747248897	1.220121811126379e-4	0.0172128084676737	1.0904950842758554	3.842047569507958	effect_of_sex_old_5x
5_Slc32a1_Ntsr1_Pgr15l	Krt25	1.3377852560072543	1.3597658439852998	4.089672273695261	1.2203400328042006e-4	0.027150856283337316	1.0859596799602125	3.8420036858121054	effect_of_sex_old_5x
5_Slc32a1_Ntsr1_Pgr15l	Tmem65	-0.3462948098374078	5.750668079332127	-4.0636597469432045	1.2203753198385491e-4	0.027150856283337316	1.0320326082331368	-3.8419965903949196	effect_of_sex_old_5x
23-1_Slc17a6_Oprk1_F2r	Lamb3	0.4402487683393446	4.397298577700376	4.102058749690388	1.220578016319537e-4	0.025114640094683952	1.0493498246063906	3.8419558365053494	effect_of_sex_old_5x
55_KNDy	Zeb1	-0.4422319353403254	8.886203793036003	-4.06229819388483	1.2213563340774593e-4	0.006796022758374792	0.9681079018901295	-3.84179940821924	effect_of_sex_old_5x
VLMC	Fundc2	0.599887692480434	3.6150030528365953	4.080317701969977	1.222045535016633e-4	0.02238836900491289	1.0799685591564074	3.841660969293548	effect_of_sex_old_5x
31_Slc17a6_Calca_Glp2r	Ddi2	-0.33769702629522685	5.737047833495552	-4.095476671992884	1.2220807441464868e-4	0.008932181758167212	1.0669628564072706	-3.8416538988563196	effect_of_sex_old_5x
tanycyte	Mtf2	-0.27474767459609273	6.843856077088304	-4.067408482642392	1.2227115830253126e-4	0.04833172830215713	1.0256857567990885	-3.8415272509897154	effect_of_sex_old_5x
28_Slc17a6_Adrb1_Drd2	Mrpl12	0.7839740318013657	2.403103132711872	4.0595787563181895	1.222891272620446e-4	0.0172128084676737	1.0304450223937973	3.8414911875929243	effect_of_sex_old_5x
23-2_Slc17a6_Fam237a	Phf11c	-1.9595719177750792	3.5852809200256415	-4.106413857276164	1.2229751317406964e-4	0.010807121763252905	1.0492020704781044	-3.8414743589195477	effect_of_sex_old_5x
2_Ghrh_Gal	Tubb2a	0.9790198107039519	4.4293858119015885	4.0921106348633405	1.2241441637071362e-4	0.02010428639696684	1.045899929852311	3.841239873243751	effect_of_sex_old_5x
19_Orexin_Hypocretin	Ring1	0.6687731616278715	6.505122995656101	4.094978274635164	1.2251955479615446e-4	0.045936081651786774	1.0975244561931206	3.8410291657120985	effect_of_sex_old_5x
14_Slc17a6_Pthlh	Mrpl24	0.5582606651207767	4.067249103534685	4.063429327468151	1.2262334431935252e-4	0.03488198771537989	1.0229959605622092	3.8408213286413244	effect_of_sex_old_5x
microglia	Msto1	0.7238642810927371	3.777105639992573	4.090998559361927	1.226497075266657e-4	0.022870919062655194	1.0591341818018263	3.8407685630997532	effect_of_sex_old_5x
31_Slc17a6_Calca_Glp2r	Agfg2	-0.5112163911549927	5.639045667067915	-4.062617351286844	1.2278165722396284e-4	0.008932181758167212	1.0065524255933394	-3.8405046284501743	effect_of_sex_old_5x
2_Ghrh_Gal	Tenm3	-0.6568166427776191	8.85974469747686	-4.092324654858495	1.2279267576539328e-4	0.02010428639696684	1.046442119139738	-3.8404826005219457	effect_of_sex_old_5x
14_Slc17a6_Pthlh	E4f1	0.49323178363637177	4.728484469997294	4.0629012573554135	1.2284870557506617e-4	0.03488198771537989	1.021811392403924	3.8403706162761995	effect_of_sex_old_5x
23-3_Slc17a6_Gpr88_Gpr26	Fam184a	-0.5500762048564294	6.878511469485234	-4.0934510097332915	1.230185537033002e-4	0.013587273727393073	1.0945453269959673	-3.8400314424779465	effect_of_sex_old_5x
57_Slc17a6_Nr1h4	Pcbp2	0.29925505171950906	7.171619631340737	4.067072744886142	1.2305664928490765e-4	0.038773702464388694	1.0230010128180584	3.839955429113642	effect_of_sex_old_5x
10_Slc32a1_Oprk1_Hrh2	Rpl35a	1.050154590663667	4.387118204003687	4.087399830413259	1.2307849747389123e-4	0.0354416492843319	1.0401002453962889	3.8399118447142353	effect_of_sex_old_5x
2_Ghrh_Gal	Glra3	-1.333545427745164	6.1537240200040895	-4.059084211041675	1.2317442596465267e-4	0.02010428639696684	1.0249955438979237	-3.8397205656705578	effect_of_sex_old_5x
22_Slc17a6_Npffr1_Tacr1	Rbm24	0.5272589401588368	6.012751558563813	4.064317754228533	1.2326902564504432e-4	0.042315141342124156	1.0197457404597978	3.83953207372284	effect_of_sex_old_5x
28_Slc17a6_Adrb1_Drd2	Rpl27a	0.8886492555088905	4.523250795526806	4.076488179868009	1.2329093249053893e-4	0.0172128084676737	1.082198319864748	3.8394884432967613	effect_of_sex_old_5x
olig	Dalrd3	0.6884544237115517	5.375609385018668	4.062523227996957	1.2347153381534755e-4	0.02238829429328287	1.0237792986396448	3.8391290297151324	effect_of_sex_old_5x
23-2_Slc17a6_Fam237a	Dmac1	1.2504074970825274	2.3234592372187723	4.097288450933557	1.2350863396856944e-4	0.010807121763252905	1.0603931772760804	3.839055258293549	effect_of_sex_old_5x
opc	Tmem179b	0.8974625929602538	3.2758388923230854	4.057453258397414	1.2366286232147025e-4	0.02617676590844645	1.01982191468481	3.838748808251967	effect_of_sex_old_5x
23-5_Slc17a6_Npffr2	Tmem200a	-0.7856950426799603	6.302297690639741	-4.089681046778514	1.237301235871812e-4	0.019886286171004335	1.1095869405671426	-3.8386152736688874	effect_of_sex_old_5x
41_Agrp_Npy	Kdm5b	-0.28273836481348885	7.136272588383729	-4.05962527853252	1.2380041957558773e-4	0.027359892726204888	1.0211992831030718	-3.83847578732675	effect_of_sex_old_5x
23-2_Slc17a6_Fam237a	Sorcs3	-0.6218500176279552	9.442569938977202	-4.065649160036546	1.2392540940862936e-4	0.010807121763252905	1.0065722525342826	-3.838227957832701	effect_of_sex_old_5x
35_Slc17a6_Gpr12_Gpr171	Mmd2	4.340080519568072	0.44119175446199643	4.09204560447188	1.2404454628918687e-4	0.038255338075585225	0.5793831721883453	3.8379919527963664	effect_of_sex_old_5x
microglia	Rpl38	1.0371144815515334	6.16079930254996	4.086843740663151	1.2406969558352134e-4	0.022870919062655194	1.0972313817156278	3.8379421604405812	effect_of_sex_old_5x
10_Slc32a1_Oprk1_Hrh2	Glyr1	-0.36573417277476	6.380523251688058	-4.088138470234354	1.2427603186381894e-4	0.0354416492843319	1.0690574197914895	-3.8375340001235005	effect_of_sex_old_5x
2_Ghrh_Gal	Serf2	1.12723593078329	4.258631821451195	4.056168815658886	1.2443160932921533e-4	0.02010428639696684	1.0070596289791753	3.8372266696239747	effect_of_sex_old_5x
VLMC	Memo1	-0.39386343453784617	7.473916534479833	-4.082270037154756	1.2449215632250008e-4	0.02238836900491289	1.0616825258043256	-3.8371071619188575	effect_of_sex_old_5x
55_KNDy	Sap130	-0.35998588991027275	6.744871123835736	-4.08701419092163	1.245281436051316e-4	0.006856044591621011	0.9853786861679845	-3.837036156148607	effect_of_sex_old_5x
55_KNDy	Kdm5d	-6.026865907405859	3.0320455885113935	-4.089849374782571	1.245463705685962e-4	0.006856044591621011	0.90030822630108	-3.8370002002794528	effect_of_sex_old_5x
31_Slc17a6_Calca_Glp2r	Ccbe1	-1.5146311979583904	2.0989863351134863	-4.083686277264176	1.246749430607772e-4	0.009015927876460607	1.0362521690603188	-3.836746709391382	effect_of_sex_old_5x
58_Slc32a1_Npffr1_Gpr179	Tacc2	-0.48869838010352123	6.085136466992162	-4.087723461027362	1.2470602756427184e-4	0.02525057238892727	1.0833171372672048	-3.8366854608126095	effect_of_sex_old_5x
5_Slc32a1_Ntsr1_Pgr15l	Rps6kb2	0.5225859332753643	5.566485070990777	4.085185390826088	1.2484670961206804e-4	0.027150856283337316	1.0328724808255059	3.836408442213346	effect_of_sex_old_5x
tanycyte	Sec23ip	-0.5060233549843893	5.062643336729415	-4.0926452265314905	1.2486697188325468e-4	0.04833172830215713	1.022070196063174	-3.836368567792053	effect_of_sex_old_5x
VLMC	Cox7b	0.579223626658536	5.738565035395623	4.05343603720669	1.2517317893919326e-4	0.02238836900491289	1.0097093893595313	3.8357667198189116	effect_of_sex_old_5x
23-2_Slc17a6_Fam237a	Acp1	1.097670329801973	7.7340821297915925	4.06272983903078	1.251845365818752e-4	0.010807121763252905	0.9968801817630144	3.835744423148534	effect_of_sex_old_5x
5_Slc32a1_Ntsr1_Pgr15l	Spag7	0.558388916188458	3.335542276914084	4.08467981706327	1.254685099948265e-4	0.027150856283337316	1.0353824882916207	3.8351875618444318	effect_of_sex_old_5x
39_Slc32a1_Gpr50	Dock7	-0.35549099516348837	8.179315797407982	-4.088537926911897	1.256684341912257e-4	0.02314058634326712	1.0278371785705547	-3.8347962300872918	effect_of_sex_old_5x
31_Slc17a6_Calca_Glp2r	Nipal2	-0.27935938838286684	6.832898552977652	-4.055779214875993	1.2573550848277325e-4	0.009038820666019007	0.9808912302713768	-3.834665070280654	effect_of_sex_old_5x
10_Slc32a1_Oprk1_Hrh2	Stk19	0.44182342896284865	5.374627888409924	4.060588484785664	1.2575411135855977e-4	0.0354416492843319	1.0056781096523286	3.8346287051403944	effect_of_sex_old_5x
28_Slc17a6_Adrb1_Drd2	Zfp395	-0.5607067485243331	3.936050786968899	-4.081045340174186	1.2580881640581796e-4	0.0172128084676737	1.0098104317384449	-3.8345217963846285	effect_of_sex_old_5x
23-2_Slc17a6_Fam237a	Snhg12	0.677256254271563	4.753041805686056	4.060949626636543	1.2595839253924746e-4	0.010807121763252905	0.9908520078551586	3.8342297068898614	effect_of_sex_old_5x
10_Slc32a1_Oprk1_Hrh2	Sytl4	1.5135272666233837	1.4990080062144915	4.060052271673446	1.2598786969372872e-4	0.0354416492843319	1.007347235771526	3.834172183016308	effect_of_sex_old_5x
23-2_Slc17a6_Fam237a	Cxxc4	-0.42748489898655606	7.037663771967956	-4.060724998206962	1.260563648170233e-4	0.010807121763252905	0.9901690276847495	-3.8340385655986795	effect_of_sex_old_5x
55_KNDy	Alcam	-0.9270758028140419	6.01736076056632	-4.083454712564427	1.2610071595658623e-4	0.0069046849471122275	0.9894137083003471	-3.83395208375023	effect_of_sex_old_5x
23-1_Slc17a6_Oprk1_F2r	Ptprn	0.4656801296955221	8.080844521843366	4.05919135303972	0.00012613954618649584	0.025114640094683952	1.006501881207142	3.833876390853275	effect_of_sex_old_5x
34_Slc17a6_Grp	Rbms3	-0.5662113218731202	7.937208851058433	-4.085354862136849	1.2650697668083825e-4	0.03748025617230673	1.0528171064649285	-3.83316123307136	effect_of_sex_old_5x
23-2_Slc17a6_Fam237a	BC065397	0.659121286011274	4.831687165374704	4.059676409921037	1.2651468070207225e-4	0.010807121763252905	0.9850085052926563	3.833146259116865	effect_of_sex_old_5x
28_Slc17a6_Adrb1_Drd2	Ubxn1	0.587899022095921	3.9372661237132354	4.049708736757155	1.2657022304319115e-4	0.0172128084676737	1.000112339428977	3.8330383294299346	effect_of_sex_old_5x
23-2_Slc17a6_Fam237a	Fnip1	-0.344306757839865	7.301209840665155	-4.084818097120572	1.269053544533822e-4	0.010807121763252905	1.061222734333283	-3.832388048966575	effect_of_sex_old_5x
39_Slc32a1_Gpr50	Mif4gd	0.767091331463416	2.316333608055276	4.072414728496903	1.2693373269253292e-4	0.02314058634326712	0.9602878738642646	3.832333058908643	effect_of_sex_old_5x
55_KNDy	Ppp1r10	0.5987090612233807	6.055749870401525	4.05078405988733	1.2712955038973172e-4	0.006915431241444899	0.9330975429632877	3.831953927837794	effect_of_sex_old_5x
31_Slc17a6_Calca_Glp2r	Mctp1	-0.4494031103550009	8.379381111819303	-4.082760207397447	1.2715779236204864e-4	0.009087294231803112	1.002163255007118	-3.8318992927616473	effect_of_sex_old_5x
27_Slc17a6_Npsr1_Oprk1	Avp	5.248722834779367	2.3096589022680587	4.084835322052493	1.2722583138136757e-4	0.025024372803379734	0.8491594765976425	3.831767715868392	effect_of_sex_old_5x
23-2_Slc17a6_Fam237a	Lrp1b	-0.4998133723403937	13.214057736658331	-4.0580535429922415	1.272271657032655e-4	0.010807121763252905	0.9815751205372942	-3.831765136160257	effect_of_sex_old_5x
28_Slc17a6_Adrb1_Drd2	Galnt3	3.639633230441388	1.0038389000245298	4.048022849449697	1.2731574173439867e-4	0.0172128084676737	0.9345975477835466	3.8315939449021994	effect_of_sex_old_5x
1-2_Slc17a6_Adgrf4	Clcn2	0.5597540483419846	4.34149581336972	4.1126115067310165	1.27330306916293e-4	0.03288305176113267	0.9925888911940328	3.8315658054630157	effect_of_sex_old_5x
23-3_Slc17a6_Gpr88_Gpr26	Ddx20	0.6588072243931095	3.6229313761632014	4.056840177983495	1.2744871298238654e-4	0.013934392619407595	0.9832941539664564	3.8313371614572604	effect_of_sex_old_5x
10_Slc32a1_Oprk1_Hrh2	Cops9	0.7502434177756871	3.1063330425385987	4.076458178506618	1.2748732692672391e-4	0.0354416492843319	1.0196730984306193	3.8312626406036974	effect_of_sex_old_5x
41_Agrp_Npy	Htr1b	-1.1214245418293405	4.085033917687735	-4.0857955975043	1.2756447702893798e-4	0.02764960039602231	1.0206373621210414	-3.8311138127075766	effect_of_sex_old_5x
55_KNDy	Osbpl8	-0.37704807013254144	6.695221084280009	-4.0789670894440455	1.276405610913669e-4	0.006915431241444899	0.9648792031904936	-3.830967124336671	effect_of_sex_old_5x
23-2_Slc17a6_Fam237a	Trhde	0.9000029817806332	8.141948570448816	4.056983555952685	1.276990317758549e-4	0.010807121763252905	0.9771565961146687	3.8308544501550785	effect_of_sex_old_5x
23-1_Slc17a6_Oprk1_F2r	Mcoln1	0.3439190333648876	3.9993490471552784	4.055431780202891	1.277927830936431e-4	0.025114640094683952	0.9948814279370453	3.830673890929879	effect_of_sex_old_5x
39_Slc32a1_Gpr50	Adarb1	-0.4696975823112327	6.616725078087029	-4.081342903957168	1.2779984840120863e-4	0.02314058634326712	1.0419512209440631	-3.830660288644804	effect_of_sex_old_5x
astrocyte	Gnl3l	-0.2834096285437687	4.849851361989092	-4.080921790468212	1.2791527149083986e-4	0.04594546137391006	1.0160337980518586	-3.830438173888267	effect_of_sex_old_5x
23-1_Slc17a6_Oprk1_F2r	Mapk9	-0.3984483845234837	5.647272838461371	-4.054869519827346	1.2804181758897977e-4	0.025114640094683952	0.9932604262011715	-3.8301948715097205	effect_of_sex_old_5x
27_Slc17a6_Npsr1_Oprk1	Slc4a9	1.3180911317459383	2.4585318652490686	4.084322858327762	1.281822238202214e-4	0.025024372803379734	0.9864266513258357	3.829925186184493	effect_of_sex_old_5x
35_Slc17a6_Gpr12_Gpr171	Prkaa2	-0.41201457009583836	6.414153872994157	-4.04928684504741	1.2867911934519234e-4	0.038716722347372994	0.9834658123415432	-3.828973004808522	effect_of_sex_old_5x
55_KNDy	Lcorl	-0.6745704857620368	8.191622828058	-4.046764707931243	1.2891863948133545e-4	0.006948107198015012	0.9220299148980411	-3.8285152588945994	effect_of_sex_old_5x
olig	Paxx	0.7576384084001578	5.4795104649395245	4.050000345807279	1.2895670454142583e-4	0.022488864750979675	0.9855123074992358	3.828442586739128	effect_of_sex_old_5x
28_Slc17a6_Adrb1_Drd2	Zcchc9	0.7324472851309249	5.217794774732033	4.043479420678625	1.2934598587607872e-4	0.017239563407132903	0.9807547407718191	3.827700546088605	effect_of_sex_old_5x
14_Slc17a6_Pthlh	Brd9	0.694723512534894	6.652042361108946	4.0777766855070166	1.2934897747416955e-4	0.03488198771537989	1.0636659442627083	3.82769485171481	effect_of_sex_old_5x
opc	Gpnmb	1.0537496444731935	2.4367263890723927	4.076212792471778	1.2936965575120426e-4	0.02617676590844645	0.9941183139388992	3.8276554949285226	effect_of_sex_old_5x
19_Orexin_Hypocretin	Snhg15	0.7080547799355584	2.630515507008913	4.075449349546615	1.2949223756266058e-4	0.04687618999768313	1.0060288630026193	3.827422307692497	effect_of_sex_old_5x
astrocyte	Prss36	0.6545174511449371	3.6264325239859545	4.048734717067702	1.295080220860431e-4	0.04594546137391006	0.9721493477160719	3.827392295931821	effect_of_sex_old_5x
59_Slc32a1_Grp	Gadd45g	1.0506306102643914	3.915023637426053	4.077436244151454	1.2951811099840978e-4	0.03407338057119564	1.018180116304526	3.827373115275337	effect_of_sex_old_5x
23-1_Slc17a6_Oprk1_F2r	Mrpl12	0.7465597172722551	2.2252284531734836	4.0512709960873465	1.2964675972803507e-4	0.025114640094683952	0.9817306849819278	3.827128656576042	effect_of_sex_old_5x
54_Pomc_Cartpt	Zbtb41	-0.5537465391354759	4.480977057182329	-4.077485774854324	1.2964800688431324e-4	0.019473795495597614	1.0422709568303112	-3.8271262878449677	effect_of_sex_old_5x
23-2_Slc17a6_Fam237a	Fam50a	0.5939607964572027	4.21216316390192	4.052500076227596	1.2969463661080213e-4	0.01089530311234128	0.9650301209102397	3.82703773914494	effect_of_sex_old_5x
22_Slc17a6_Npffr1_Tacr1	Gss	0.7094515991984018	4.182216591328052	4.081507639830829	1.3000365880630393e-4	0.042315141342124156	0.9847672115994666	3.8264516707479173	effect_of_sex_old_5x
VLMC	Kbtbd2	-0.378520512481422	5.321894775711417	-4.042178832002945	1.3017641052719917e-4	0.022690948467447073	0.9749144295952172	-3.826124614583562	effect_of_sex_old_5x
27_Slc17a6_Npsr1_Oprk1	Cyp46a1	0.6277649791111708	5.46744438176649	4.085009926518551	1.302892039540849e-4	0.025024372803379734	1.0208040044504711	3.825911293001038	effect_of_sex_old_5x
22_Slc17a6_Npffr1_Tacr1	Wrap73	0.6558137656899524	3.7407936385219815	4.079315547929092	1.303158153475913e-4	0.042315141342124156	0.9904958041521237	3.825860989337601	effect_of_sex_old_5x
28_Slc17a6_Adrb1_Drd2	Clip4	-0.41459475934902346	5.851285866277672	-4.064895334697028	1.303161340212436e-4	0.017239563407132903	1.013381906944832	-3.8258603870057017	effect_of_sex_old_5x
23-5_Slc17a6_Npffr2	Jph1	-2.1183730405350563	3.216913677252791	-4.080914695182824	1.3032009123070684e-4	0.020628090804351427	0.9610319895202526	-3.825852907514921	effect_of_sex_old_5x
27_Slc17a6_Npsr1_Oprk1	Park7	0.588542698552837	4.498515303149364	4.059682185230663	1.3036594083115478e-4	0.025024372803379734	0.9811748674733707	3.8257662631444602	effect_of_sex_old_5x
olig	Tfeb	-0.3581212591675993	6.790453773073578	-4.046585507794948	1.3049266757631463e-4	0.022488864750979675	0.9751933277187241	-3.825526930323828	effect_of_sex_old_5x
31_Slc17a6_Calca_Glp2r	Plcl2	-0.3945237350633283	7.537998649527035	-4.073934968424841	1.3059715258308702e-4	0.009262053092902924	1.0156114439915038	-3.82532976735043	effect_of_sex_old_5x
tanycyte	Drd3	1.7062788440857195	1.7367561016904502	4.081732542200508	1.306332192292457e-4	0.04833172830215713	0.9598124993014645	3.8252617441799357	effect_of_sex_old_5x
2_Ghrh_Gal	Haus6	-0.7801531262596454	3.990668222085501	-4.071884940795734	1.3072467028305882e-4	0.02029463862771671	1.0414479971754185	-3.8250893430478783	effect_of_sex_old_5x
olig	Eprs1	-0.3096339394489125	5.916920324416195	-4.07408575385915	1.3080334415161365e-4	0.022488864750979675	1.0079511301250115	-3.8249411200497954	effect_of_sex_old_5x
20_Slc17a6_Gpr161	Timm13	0.9988958664184852	3.849464189258995	4.04259515354579	1.308537670279316e-4	0.03451631588047884	0.9714174657666561	3.8248461666040017	effect_of_sex_old_5x
27_Slc17a6_Npsr1_Oprk1	Cdc7	0.5548101506158508	5.829108019037655	4.09105467283906	1.3086139906354539e-4	0.025024372803379734	0.9930111614244295	3.8248317974001758	effect_of_sex_old_5x
2_Ghrh_Gal	Tet3	-0.35571833734087654	7.009571130170012	-4.041384728524639	1.309992189493253e-4	0.02029463862771671	0.9701371952024971	-3.8245724530111236	effect_of_sex_old_5x
23-2_Slc17a6_Fam237a	Osbpl8	-0.42185678223299666	6.730577158897883	-4.079536160250946	1.3124201318447218e-4	0.010944817522865656	1.0058941752070583	-3.824116196567213	effect_of_sex_old_5x
VLMC	Smoc1	-0.6034880072561655	8.09328704621111	-4.069202472436079	1.3131776470129696e-4	0.022690948467447073	0.9812085084582485	-3.823974007873795	effect_of_sex_old_5x
olig	Calr3	0.8576784606102321	2.0841569730728193	4.073030200850552	1.313218379619251e-4	0.022488864750979675	0.9776837899976432	3.8239663643870325	effect_of_sex_old_5x
opc	Mgat3	-0.3028803358977199	5.711376824446152	-4.073916387125469	1.3144179820462568e-4	0.02617676590844645	0.9946476780176186	-3.8237413587176285	effect_of_sex_old_5x
31_Slc17a6_Calca_Glp2r	Pnisr	0.25707319221916314	8.541144651450605	4.075775479737418	1.317331750119407e-4	0.009262053092902924	0.9648125893084707	3.82319563715775	effect_of_sex_old_5x
23-1_Slc17a6_Oprk1_F2r	Atl1	-0.22072753196753891	6.741455757121704	-4.075288627282496	1.3177482497024384e-4	0.025114640094683952	1.0253047738048737	-3.8231177236030445	effect_of_sex_old_5x
31_Slc17a6_Calca_Glp2r	Tlcd4	-0.3895226850488104	5.270254522977241	-4.070756471942917	1.3189029426884566e-4	0.009262053092902924	1.0148518365365318	-3.8229018393014496	effect_of_sex_old_5x
microglia	Csf2ra	0.5013298944100996	7.295139598677479	4.067435896192929	1.3208804351851031e-4	0.023264648251089905	1.0105075067193878	3.8225325356695623	effect_of_sex_old_5x
opc	Atxn7l1	-0.6177048060644658	4.618322766525227	-4.038488460842806	1.3209990502297241e-4	0.02617676590844645	0.9613379716336166	-3.822510400460796	effect_of_sex_old_5x
2_Ghrh_Gal	Ptprn	0.6421605541456927	8.771098859023352	4.038961950938262	1.3210681424508797e-4	0.02029463862771671	0.9626398576630777	3.8224975077593637	effect_of_sex_old_5x
1-2_Slc17a6_Adgrf4	Rps29	1.4598255376577218	4.306480164460046	4.089206296331531	1.321708129010295e-4	0.03321059587948301	1.0103320682260923	3.822378115596651	effect_of_sex_old_5x
41_Agrp_Npy	Idh3b	0.589149755530538	5.899925667890076	4.07111002393266	1.323456046178577e-4	0.02787386628394049	0.9992063359291521	3.822052311699227	effect_of_sex_old_5x
55_KNDy	Cacnb2	-0.5526276451364522	9.771436407483653	-4.070538347962536	1.3248081925609542e-4	0.0071029039240742	0.9294341997934108	-3.821800555715762	effect_of_sex_old_5x
26_Slc17a6_Adra2a	Arhgap5	-0.277054706197503	7.490748908342971	-4.040244188568335	1.3251930724088423e-4	0.04622816493037062	0.9468441862589909	-3.821728939245975	effect_of_sex_old_5x
23-3_Slc17a6_Gpr88_Gpr26	Tcerg1l	-0.5192478245608168	6.8945689122457985	-4.076766444297333	1.325895600996667e-4	0.014210063527914676	0.9813947277286283	-3.8215982668478707	effect_of_sex_old_5x
23-3_Slc17a6_Gpr88_Gpr26	Ubl3	-0.48929166979585226	6.560550587475539	-4.045394224425964	1.3259575169247804e-4	0.014210063527914676	0.9492207775188932	-3.82158675343026	effect_of_sex_old_5x
28_Slc17a6_Adrb1_Drd2	Kdm1b	-0.5284066428291083	3.553845520235657	-4.035816156594894	1.3284107474818708e-4	0.017280874912241333	0.9563639625419924	-3.8211309764188313	effect_of_sex_old_5x
22_Slc17a6_Npffr1_Tacr1	Nolc1	0.5302268726999133	3.58652306649748	4.07362197943991	1.3296722649202528e-4	0.042315141342124156	0.9986440086734731	3.820896912245555	effect_of_sex_old_5x
5_Slc32a1_Ntsr1_Pgr15l	Rps25	0.9121419004318915	3.8317928749427868	4.065223566062111	1.330386039251627e-4	0.027150856283337316	0.9792784403026777	3.820764569965565	effect_of_sex_old_5x
54_Pomc_Cartpt	Stxbp6	-0.9973504855737773	4.58477141710697	-4.07079621355133	1.332607738997704e-4	0.019763078822907718	0.9876366763817197	-3.8203530680962197	effect_of_sex_old_5x
26_Slc17a6_Adra2a	Mbd2	-0.3163456432871727	6.236444097280087	-4.068791573932387	1.3333539257147958e-4	0.04622816493037062	0.962507428903689	-3.820215004849541	effect_of_sex_old_5x
10_Slc32a1_Oprk1_Hrh2	Trim30a	2.705803579556242	0.6702588754200507	4.053261641912493	1.3342144944940418e-4	0.0354416492843319	0.9612722791443886	3.820055868419434	effect_of_sex_old_5x
41_Agrp_Npy	Kcnip1	-0.4421534790803449	9.160907864416549	-4.068211279916194	1.335452736520971e-4	0.02787386628394049	0.9735314717506975	-3.8198270622364316	effect_of_sex_old_5x
28_Slc17a6_Adrb1_Drd2	Ndufv3	0.45457647663851286	4.212738393531586	4.0341030475648445	1.3363472324523612e-4	0.017280874912241333	0.9500358960901778	3.819661898839557	effect_of_sex_old_5x
tanycyte	Bahd1	-0.6785687984347222	3.2017538733646043	-4.072257787603451	1.3366555065658008e-4	0.04833172830215713	1.0018015294554141	-3.8196050019774295	effect_of_sex_old_5x
opc	Or4k6	1.410224565187629	1.0703624226606832	4.064974773825879	1.3386717518585058e-4	0.02617676590844645	0.9689689942563051	3.8192331766154526	effect_of_sex_old_5x
5_Slc32a1_Ntsr1_Pgr15l	Gpx1	1.1837374329974981	1.2494130716905305	4.060707091555956	1.3392283823351723e-4	0.027150856283337316	0.9858663046096181	3.8191306186904384	effect_of_sex_old_5x
57_Slc17a6_Nr1h4	Chd1	-0.42807868391607723	6.295749880947928	-4.069704926839491	1.3410822012441286e-4	0.04104861034836672	1.0157933447963163	-3.818789346062343	effect_of_sex_old_5x
59_Slc32a1_Grp	Kdm1b	-0.5102616084423994	3.522837875352806	-4.036967840852587	1.342775708234064e-4	0.03407338057119564	0.9481078747947755	-3.8184779737817798	effect_of_sex_old_5x
23-2_Slc17a6_Fam237a	Slc49a4	-0.3760381927299567	5.120897394573349	-4.070630070578947	1.3447605583619343e-4	0.011133253173394999	0.9654804558197299	-3.8181135050476813	effect_of_sex_old_5x
23-1_Slc17a6_Oprk1_F2r	Ring1	0.6266542513490714	5.879357331331826	4.0404564795068945	1.345873994867487e-4	0.025114640094683952	0.9488008512599402	3.8179092717613887	effect_of_sex_old_5x
8_Prlh	Lzic	0.48857875436876835	4.170812563505074	4.065655743365704	1.346851973554989e-4	0.039407116368205423	0.9789807895396221	3.8177300162443553	effect_of_sex_old_5x
55_KNDy	Fut8	-0.538166319413734	8.302309813431767	-4.063542597377586	1.3475340984803123e-4	0.007187313994692401	0.9328236418858316	-3.817605060890371	effect_of_sex_old_5x
27_Slc17a6_Npsr1_Oprk1	Jtb	0.6052343774900835	4.241037053516468	4.050019170665217	1.3476515417186995e-4	0.025326554835747975	0.9508529103875647	3.8175835530128155	effect_of_sex_old_5x
8_Prlh	Tle1	-0.564138376435716	4.893213028217082	-4.066607164073168	1.348750453262785e-4	0.039407116368205423	0.9598732255845039	-3.8173823902107826	effect_of_sex_old_5x
olig	Nadk2	-0.28616469831056845	5.117279498699742	-4.036873375661403	1.3495791720150464e-4	0.022539227185098275	0.9451782102095265	-3.8172307900391558	effect_of_sex_old_5x
59_Slc32a1_Grp	Sntg1	-0.38273585448224423	10.413612234299084	-4.063886285226378	1.3514554869202314e-4	0.03407338057119564	1.0022409943134551	-3.8168878735790903	effect_of_sex_old_5x
olig	Gpn3	0.49859894502692476	3.6629250216250937	4.036202080863868	1.3527192308980312e-4	0.022539227185098275	0.942155781566214	3.8166571636542064	effect_of_sex_old_5x
31_Slc17a6_Calca_Glp2r	Mrpl12	0.8115561670793686	2.300040386684094	4.034460399193796	1.353899016130181e-4	0.00945317192354343	0.9178270689460843	3.8164419644917715	effect_of_sex_old_5x
23-1_Slc17a6_Oprk1_F2r	Atp5mc3	0.7489062177480269	3.944435667785244	4.038479290678187	1.3551005984197305e-4	0.025114640094683952	0.9425574399174446	3.816222970948305	effect_of_sex_old_5x
23-5_Slc17a6_Npffr2	Zfp804a	-0.5060776155564538	8.924951289995567	-4.035327218021783	1.3554937165774703e-4	0.020926102735762137	0.9384123516795198	-3.8161513631883515	effect_of_sex_old_5x
34_Slc17a6_Grp	Col25a1	-0.638795480160543	7.1984866190733685	-4.03318998214516	1.3562248443138404e-4	0.0391235177457061	0.9372505820339443	-3.816018237892403	effect_of_sex_old_5x
20_Slc17a6_Gpr161	Zcchc9	0.8744787335294921	5.216754339346998	4.0322200779739354	1.3565238972833236e-4	0.03481500250973633	0.938009836180834	3.815963805173126	effect_of_sex_old_5x
opc	Zdhhc15	-0.37670902919684623	5.2403736134024905	-4.061845846541004	1.3582838585034034e-4	0.02617676590844645	0.9679239655478362	-3.8156436911998544	effect_of_sex_old_5x
23-5_Slc17a6_Npffr2	Efcab14	-0.4272737171079463	5.415998011673177	-4.033925024587925	1.3620895817285589e-4	0.020926102735762137	0.9350627098300199	-3.8149528137795925	effect_of_sex_old_5x
28_Slc17a6_Adrb1_Drd2	Cacna2d4	1.0047943321825672	1.267754426274991	4.028606449469621	1.3621208286415564e-4	0.017280874912241333	0.9329612058451007	3.8149471488569007	effect_of_sex_old_5x
23-2_Slc17a6_Fam237a	Slc17a6	-0.3691873144964619	7.345818671603062	-4.071239699795066	1.3621298699105253e-4	0.01119592357102716	0.9521778828172955	-3.814945509738944	effect_of_sex_old_5x
54_Pomc_Cartpt	Edil3	-0.6487465343613379	9.151180647275748	-4.061727329471088	1.36359068024497e-4	0.019901276489355822	0.99599785627308	-3.8146808097024194	effect_of_sex_old_5x
35_Slc17a6_Gpr12_Gpr171	Kcnt2	-0.5190524744712329	7.203992953143301	-4.0322299354084485	1.365196674793662e-4	0.03971889623633645	0.931915779856106	-3.8143901102799482	effect_of_sex_old_5x
10_Slc32a1_Oprk1_Hrh2	Snhg9	1.2085323326652089	4.104286270670509	4.061301490535476	1.365565849660749e-4	0.0354416492843319	0.9290509837766256	3.8143233318580907	effect_of_sex_old_5x
16_Slc32a1_Pthlh	Cfap298	0.785503122711151	2.8108226648920165	4.031595334516839	1.3659455962583734e-4	0.044507675968894454	0.9219159294580361	3.8142546589047064	effect_of_sex_old_5x
41_Agrp_Npy	Grb14	-0.6357985260862169	5.1251528877995005	-4.061171324954909	1.3677546369286633e-4	0.02802902275058721	0.97023125147384	-3.8139277607182334	effect_of_sex_old_5x
59_Slc32a1_Grp	Mon2	-0.1985295514419285	7.021649925406475	-4.0315188364837224	1.3683673611060134e-4	0.03407338057119564	0.9312705542546462	-3.8138171322590715	effect_of_sex_old_5x
23-3_Slc17a6_Gpr88_Gpr26	Tulp4	-0.25254491479549923	8.144473935947437	-4.067877491941613	1.3687400713967589e-4	0.014524747581175019	0.9468940430603121	-3.813749861565905	effect_of_sex_old_5x
5_Slc32a1_Ntsr1_Pgr15l	Frrs1l	-0.3549688459765905	6.494608553150978	-4.0544484265455125	1.3687975980021367e-4	0.027150856283337316	0.9677140705504375	-3.8137394800933673	effect_of_sex_old_5x
31_Slc17a6_Calca_Glp2r	Ints6	-0.3789809496912386	7.2149311266206375	-4.031300080934669	1.3688041140231893e-4	0.009478340725852713	0.901536057402482	-3.8137383042130533	effect_of_sex_old_5x
22_Slc17a6_Npffr1_Tacr1	Zwint	-0.3503928331000821	7.656857917731242	-4.065278058013101	1.372670823398661e-4	0.042315141342124156	0.9686978725632569	-3.8130414466648057	effect_of_sex_old_5x
23-2_Slc17a6_Fam237a	Mbnl1	-0.5480731089705249	7.3256170995726775	-4.0359977318788856	0.00013730160558826301	0.011204791741756464	0.9123526977705314	-3.8129793188914634	effect_of_sex_old_5x
28_Slc17a6_Adrb1_Drd2	Efcab14	-0.3203364700979777	5.4676101695789	-4.026186328228819	1.373619714637172e-4	0.017280874912241333	0.9272870226428918	-3.812870720278129	effect_of_sex_old_5x
10_Slc32a1_Oprk1_Hrh2	Mt3	0.9081872611480852	4.54505363762759	4.055899642250028	1.373753164847051e-4	0.0354416492843319	0.9531529780356314	3.8128467185643324	effect_of_sex_old_5x
27_Slc17a6_Npsr1_Oprk1	Bloc1s2	0.5792788125295097	4.939480761997244	4.082336711608422	1.3750426754515282e-4	0.025403330783765523	1.0143333066247742	3.812614906465724	effect_of_sex_old_5x
31_Slc17a6_Calca_Glp2r	Gramd2a	-0.5243915903415226	3.8511837633605133	-4.0299402958722235	1.3752657493118766e-4	0.009478340725852713	0.9027258564877432	-3.8125748258140746	effect_of_sex_old_5x
54_Pomc_Cartpt	Vstm2a	-0.5713839986057674	4.185732159740332	-4.05837773011306	1.3758991086017597e-4	0.019901276489355822	0.9764815815146104	-3.8124610607629115	effect_of_sex_old_5x
5_Slc32a1_Ntsr1_Pgr15l	Foxo1	3.3529559308081187	0.6917280155883969	4.049723948934735	1.3779407622521272e-4	0.027150856283337316	0.9604065534843329	3.812094671056036	effect_of_sex_old_5x
10_Slc32a1_Oprk1_Hrh2	Rasef	0.9227063386842217	3.2688506688830024	4.0556618989172515	1.3785416570614062e-4	0.0354416492843319	0.9276195478575806	3.8119869334813425	effect_of_sex_old_5x
14_Slc17a6_Pthlh	Nap1l4	-0.2542736755155184	5.8874892080742045	-4.029464071066645	1.3795929344688566e-4	0.03488198771537989	0.9197998380634207	-3.8117985508096592	effect_of_sex_old_5x
microglia	Rps29	1.192215920337516	7.19978493150831	4.027570087417333	1.3811025169216284e-4	0.023264648251089905	0.9234327923819086	3.8115282789597695	effect_of_sex_old_5x
2_Ghrh_Gal	Bcl7b	0.8721946654250047	3.84125594189583	4.049491033897188	1.3818542641258737e-4	0.020869984933242564	0.9746059384201313	3.8113937918057323	effect_of_sex_old_5x
10_Slc32a1_Oprk1_Hrh2	Mettl24	-0.8547416887391972	2.54458061817295	-4.058691591748869	1.3824437098950795e-4	0.0354416492843319	0.9057583952041046	-3.8112883884842943	effect_of_sex_old_5x
59_Slc32a1_Grp	Ndst4	-0.9301534097374519	4.344068193927143	-4.0582735489663	1.3845224711738836e-4	0.03407338057119564	0.9634906839935047	-3.810917006832364	effect_of_sex_old_5x
23-3_Slc17a6_Gpr88_Gpr26	Col16a1	0.6617558617993621	5.2391458777073945	4.065443865180344	1.3855563507328097e-4	0.014560448485759159	0.9225855477594811	3.8107324943402947	effect_of_sex_old_5x
26_Slc17a6_Adra2a	Smim19	0.686027128089909	4.786538022673735	4.057909600723249	1.3860015948510612e-4	0.04668053371458374	0.9423808134904634	3.8106530732911645	effect_of_sex_old_5x
39_Slc32a1_Gpr50	Mfhas1	-0.6478952121103763	5.9083872799913495	-4.030608483639589	1.386330814197731e-4	0.02467668849271961	0.9201119724811715	-3.810594363778068	effect_of_sex_old_5x
astrocyte	Med20	0.37093793286974186	4.041416109332749	4.059271332504124	1.386697817002276e-4	0.046143687735951705	0.943357724849224	3.810528931839016	effect_of_sex_old_5x
microglia	Smurf1	-0.37421694012393397	7.5819934342578765	-4.026381626278937	1.3868016597990538e-4	0.023264648251089905	0.9189189511643256	-3.8105104209478826	effect_of_sex_old_5x
microglia	Cd300lf	0.9293436888694061	4.676505026572552	4.050793169332591	1.38738642706323e-4	0.023264648251089905	0.9699444621661772	3.810406205415452	effect_of_sex_old_5x
55_KNDy	Kcnh7	-1.1458129206210126	6.722577432309964	-4.055279685414997	1.3896709471194398e-4	0.007373851922498718	0.9008699817130212	-3.809999461029882	effect_of_sex_old_5x
31_Slc17a6_Calca_Glp2r	Msrb3	-0.5462508992288457	4.0351572537565366	-4.057393705897166	1.3916239976313906e-4	0.009478340725852713	0.9273011940123794	-3.80965223178945	effect_of_sex_old_5x
28_Slc17a6_Adrb1_Drd2	Sim1	-2.0277555248948556	3.6990731923720532	-4.040591504007283	1.3944263416792714e-4	0.017280874912241333	0.9262284707439958	-3.809154809203552	effect_of_sex_old_5x
microglia	Slc5a3	-0.763177610755001	4.737195002060298	-4.053313205613765	1.3948888013723586e-4	0.023264648251089905	0.9358769552932964	-3.809072812061705	effect_of_sex_old_5x
31_Slc17a6_Calca_Glp2r	Rfc3	0.6587341528819085	3.653874683319758	4.025648083724792	1.3958551356656762e-4	0.009478340725852713	0.8934977135832156	3.808901557265411	effect_of_sex_old_5x
microglia	Rbm12	-0.8608663235705405	4.000976330087513	-4.051788259426961	1.397276171236631e-4	0.023264648251089905	0.9262315903452905	-3.808649922567675	effect_of_sex_old_5x
5_Slc32a1_Ntsr1_Pgr15l	Slc25a3	0.49619271020325517	6.587266266535982	4.054918039919128	1.3972820419630094e-4	0.027150856283337316	0.921252292688366	3.8086488834889405	effect_of_sex_old_5x
23-2_Slc17a6_Fam237a	Mir100hg	0.25795645389223637	7.728133879103873	4.063916029674293	1.397597149478111e-4	0.011324501725381146	0.9098762682611996	3.808593117629718	effect_of_sex_old_5x
tanycyte	Tet3	-0.2569406232939396	7.272647782973303	-4.056365750330572	1.3976570928874837e-4	0.04833172830215713	0.9749466930972277	-3.808582510541373	effect_of_sex_old_5x
VLMC	Zfp462	-0.44084857624118085	7.7564429390143275	-4.050815924065526	1.3983072971278184e-4	0.022690948467447073	0.945570566772246	-3.8084674833176035	effect_of_sex_old_5x
5_Slc32a1_Ntsr1_Pgr15l	Kxd1	0.5060285955782136	4.784301429104296	4.05254542852663	1.398338134842554e-4	0.027150856283337316	0.962571788444321	3.8084620290883073	effect_of_sex_old_5x
57_Slc17a6_Nr1h4	Scn1a	-0.39482584670180254	8.528222225108244	-4.056707172085836	1.3991420376019772e-4	0.041388285064353894	0.9769043255874079	-3.8083198837385934	effect_of_sex_old_5x
14_Slc17a6_Pthlh	Speg	0.3043459830658237	5.481740318582984	4.0520793435128475	1.3998065188135526e-4	0.03488198771537989	0.9633136346624109	3.808202448839302	effect_of_sex_old_5x
55_KNDy	Septin6	-1.1786055154892223	3.442226764649944	-4.054577734694605	1.401335382630327e-4	0.007397613553229018	0.9554680840939209	-3.8079324493889493	effect_of_sex_old_5x
23-1_Slc17a6_Oprk1_F2r	Ctbp2	0.3467119393681635	5.151946262025693	4.057060788465269	1.4030527064787352e-4	0.025114640094683952	0.9706576962750573	3.8076294983037515	effect_of_sex_old_5x
31_Slc17a6_Calca_Glp2r	Hsph1	-0.7047207128127577	6.291708631983479	-4.054302860031219	1.4032211872536725e-4	0.009478340725852713	0.9156899962896485	-3.807599795623735	effect_of_sex_old_5x
astrocyte	Chi3l1	0.529203311605703	4.393522144154381	4.056775723845214	1.403423409350115e-4	0.046143687735951705	0.913117207897665	3.8075641488801573	effect_of_sex_old_5x
58_Slc32a1_Npffr1_Gpr179	Etfdh	0.4903535808962822	5.952292397218602	4.055782757681611	1.4044468529496301e-4	0.027900794178691804	0.9450675825177948	3.807383815306541	effect_of_sex_old_5x
VLMC	Rybp	-0.5812591866604208	5.714053864252574	-4.020131192593425	1.40538254444005e-4	0.022690948467447073	0.9069632269457513	-3.8072190521732034	effect_of_sex_old_5x
31_Slc17a6_Calca_Glp2r	Tle1	-0.6108681407149527	6.232573814331367	-4.053832541666644	1.407173901538376e-4	0.009478340725852713	0.9473696300799928	-3.806903905473528	effect_of_sex_old_5x
35_Slc17a6_Gpr12_Gpr171	Rnf169	-0.23093525057509962	6.970950026994546	-4.052583018784677	1.4094009328971928e-4	0.03971889623633645	0.9333216970334828	-3.8065126387137713	effect_of_sex_old_5x
19_Orexin_Hypocretin	Tln1	0.4168793666276057	4.725235426352925	4.020748109652685	1.4107446360927343e-4	0.049366657299005086	0.8981341597283654	3.806276845295484	effect_of_sex_old_5x
39_Slc32a1_Gpr50	Tnfrsf21	-0.47033247735169864	5.559903808435427	-4.025498179803047	1.411017110212007e-4	0.024697502819077493	0.9028834402898944	-3.8062290572564685	effect_of_sex_old_5x
23-1_Slc17a6_Oprk1_F2r	Leng1	0.4884357770779935	3.2660105233446854	4.058428850783136	1.4122293692417115e-4	0.025114640094683952	0.9161429244139105	3.8060165497701077	effect_of_sex_old_5x
28_Slc17a6_Adrb1_Drd2	Mt3	0.8536579096397267	4.596119161697036	4.037376355343623	1.4137637893640073e-4	0.017280874912241333	0.9363158831331413	3.8057478140752505	effect_of_sex_old_5x
31_Slc17a6_Calca_Glp2r	Cep57l1	0.3939777855019829	4.961396839316449	4.021854902400629	1.4142971495680658e-4	0.009478340725852713	0.8761011143504538	3.8056544666244627	effect_of_sex_old_5x
41_Agrp_Npy	Slc7a14	-0.3655943143618722	6.548363181742479	-4.0492080211149455	1.4148282816102143e-4	0.028309588876916113	0.9231605433840864	-3.805561542083668	effect_of_sex_old_5x
tanycyte	Btrc	-0.27541083496488916	7.613578571563319	-4.025195487796496	1.4150366758327083e-4	0.04833172830215713	0.8979392706687719	-3.805525091315461	effect_of_sex_old_5x
16_Slc32a1_Pthlh	Fez2	0.6258195206674059	4.13978254855097	4.021183879982528	1.4160837790487185e-4	0.04492712115845092	0.8970765812110235	3.805342016295002	effect_of_sex_old_5x
22_Slc17a6_Npffr1_Tacr1	Optn	-0.40436989495762793	5.501648514135895	-4.056279904484535	1.4164329820714287e-4	0.042315141342124156	0.9205678690925829	-3.8052809901562274	effect_of_sex_old_5x
23-1_Slc17a6_Oprk1_F2r	Cops4	-0.28956322799465806	5.047652821760969	-4.056239462840364	1.4166150674595326e-4	0.025114640094683952	0.9348167184879834	-3.8052491748374426	effect_of_sex_old_5x
opc	Fam168a	-0.227938009131703	8.047011933125281	-4.01818744267642	1.417441236691666e-4	0.02617676590844645	0.8970560782594674	-3.805104868744848	effect_of_sex_old_5x
31_Slc17a6_Calca_Glp2r	Chmp2a	0.5441894336658015	3.903064722192271	4.020708311850955	1.4199176986626007e-4	0.009478340725852713	0.8805642724926743	3.8046727819170467	effect_of_sex_old_5x
55_KNDy	Sh3rf1	-0.6249768306766122	6.364322768645389	-4.05042315459432	1.4213305767867536e-4	0.007420131895016146	0.8628897030206222	-3.8044265843779597	effect_of_sex_old_5x
10_Slc32a1_Oprk1_Hrh2	Hdgf	0.4587765148972949	6.202228491339294	4.046946808809515	1.4215647311040453e-4	0.0356691763274681	0.9575812200346396	3.8043858046701597	effect_of_sex_old_5x
14_Slc17a6_Pthlh	Cdc7	0.47099003242237925	5.822663983842917	4.053116512845514	1.4224984754565876e-4	0.03488198771537989	0.9227531723149118	3.8042232490663244	effect_of_sex_old_5x
astrocyte	Epb41l4aos	0.6766614899817437	3.162207004596399	4.021499259473734	1.4231111923012393e-4	0.046143687735951705	0.8883826014662297	3.804116635756507	effect_of_sex_old_5x
20_Slc17a6_Gpr161	Brd9	0.7257685075057451	6.697528844347886	4.036819402138997	1.424616826663127e-4	0.03560042469998172	0.9496123873044198	3.8038548374785672	effect_of_sex_old_5x
olig	Hs6st1	-0.3511593415842869	4.143681154221065	-4.021211776301809	1.4246965817299966e-4	0.023422011803641143	0.8969085907484091	-3.803840977011317	effect_of_sex_old_5x
28_Slc17a6_Adrb1_Drd2	Nfe2l2	3.9724252384765424	1.3061233518732713	4.042082587865834	1.425335219993447e-4	0.017280874912241333	0.8982457693331636	3.803730015741354	effect_of_sex_old_5x
55_KNDy	Arl15	-0.5400338903518777	8.392030187983572	-4.048284721775347	1.4283374373586942e-4	0.007420131895016146	0.8985932027018917	-3.803209017104198	effect_of_sex_old_5x
41_Agrp_Npy	Stradb	-0.5776821757789871	4.733737756801777	-4.017724264784316	0.00014316800337008416	0.028309588876916113	0.8917557125298075	-3.8026301617499074	effect_of_sex_old_5x
opc	Carhsp1	0.8013499435314164	2.340300639391028	4.049196339226606	1.4328097509837856e-4	0.02617676590844645	0.973025230812798	3.8024348102887444	effect_of_sex_old_5x
31_Slc17a6_Calca_Glp2r	Cpne7	-0.6050764366514727	7.597197146311602	-4.018054809972459	1.433007554056834e-4	0.009495464109824946	0.8580923084144612	-3.8024006209734376	effect_of_sex_old_5x
55_KNDy	Mctp1	0.9720338882469135	8.018988917894971	4.047226599191259	1.433678537354257e-4	0.007420131895016146	0.8464073817561335	3.802284677818259	effect_of_sex_old_5x
astrocyte	Zcchc2	-0.5470779732537425	4.712478136095464	-4.019278849243985	1.434069508995319e-4	0.046143687735951705	0.8855860769546648	-3.802217143087235	effect_of_sex_old_5x
55_KNDy	Bcar1	0.5953698794015614	5.334795714179308	4.047634417044904	1.4344338907210154e-4	0.007420131895016146	0.913069461297848	3.8021542169907403	effect_of_sex_old_5x
23-1_Slc17a6_Oprk1_F2r	Napb	-0.23089331552416198	6.4735136928417285	-4.052730724668735	1.4348598185403858e-4	0.025114640094683952	0.9211337720454518	-3.802080681407101	effect_of_sex_old_5x
VLMC	Slc18a2	0.9853708635193672	3.4040989472563634	4.040952490532648	1.4365482863759865e-4	0.022690948467447073	0.8960693828643223	3.801789372949049	effect_of_sex_old_5x
31_Slc17a6_Calca_Glp2r	Bex3	0.8561572988998017	4.769796701346553	4.048494038892392	1.4381145742100503e-4	0.009495464109824946	0.9319009016618223	3.8015194321425514	effect_of_sex_old_5x
23-3_Slc17a6_Gpr88_Gpr26	Ddhd1	-0.42822371441412355	6.786386845492865	-4.0216744300319505	1.439063296846433e-4	0.014873409304733427	0.8744745279020352	-3.801356059797612	effect_of_sex_old_5x
35_Slc17a6_Gpr12_Gpr171	Dyrk3	0.5366721019005155	3.0398731141406192	4.016778862758767	1.4401705755705415e-4	0.03971889623633645	0.8864184580499153	3.8011655119320666	effect_of_sex_old_5x
2_Ghrh_Gal	Cpeb4	-0.46869622532324395	7.407591355696898	-4.013840299746927	1.4413509950441986e-4	0.020869984933242564	0.8846918752768627	-3.8009625293967093	effect_of_sex_old_5x
55_KNDy	Zfp804a	0.9069802406690296	9.675242741375307	4.013925959127316	1.4447102460859846e-4	0.007435923636604563	0.8194018413928408	3.8003857348984393	effect_of_sex_old_5x
5_Slc32a1_Ntsr1_Pgr15l	Nap1l4	-0.2597865691418117	6.125509862229579	-4.014987100059827	1.4448743771842786e-4	0.027150856283337316	0.8812073723503557	-3.800357585419446	effect_of_sex_old_5x
57_Slc17a6_Nr1h4	Trpc6	1.104354045501898	4.025463267801576	4.052675597700673	1.4456629751625382e-4	0.041388285064353894	0.9169952226036191	3.8002223780593343	effect_of_sex_old_5x
2_Ghrh_Gal	Zfas1	0.9836841252278086	4.440388407273947	4.045686579035308	1.4469442072384482e-4	0.020869984933242564	0.9708362421786907	3.8000028552029343	effect_of_sex_old_5x
2_Ghrh_Gal	Polr2c	0.6686117039561326	4.4421374635982325	4.040633551475519	1.447603266098353e-4	0.020869984933242564	0.919933973122256	3.7998900051178657	effect_of_sex_old_5x
5_Slc32a1_Ntsr1_Pgr15l	Lmbrd2	-0.37801153848095753	6.4414214163334025	-4.03657955583087	1.4479379873883846e-4	0.027150856283337316	0.9345042857626122	-3.799832709602092	effect_of_sex_old_5x
59_Slc32a1_Grp	Kcnq2	-0.3163235730736553	6.984945077476264	-4.046746144640753	1.4480685648644897e-4	0.03419614857535983	0.898263781893708	-3.7998103615409233	effect_of_sex_old_5x
31_Slc17a6_Calca_Glp2r	Gabre	1.2185496418585817	0.661512849311962	4.014744183317515	1.449501757009155e-4	0.009518917214002283	0.851853907578568	3.799565198352503	effect_of_sex_old_5x
5_Slc32a1_Ntsr1_Pgr15l	Prxl2b	0.8843553311798067	2.554304774863256	4.035895423147573	1.45036625445178e-4	0.027150856283337316	0.9008886672810767	3.799417426960221	effect_of_sex_old_5x
23-3_Slc17a6_Gpr88_Gpr26	Sulf1	0.6719033766806521	5.8377794462902886	4.0465493999205	1.4508624173803142e-4	0.014873409304733427	0.8884038763485309	3.7993326536561436	effect_of_sex_old_5x
14_Slc17a6_Pthlh	Tmod2	-0.2701399953538086	6.9640443438231365	-4.044235356000515	1.4529589722316676e-4	0.03488198771537989	0.8892193897474217	-3.7989747420490025	effect_of_sex_old_5x
microglia	Itgb2	0.5709257345490865	6.879974580469509	4.040280471901249	1.4553087972134517e-4	0.02384627414862613	0.918797309473975	3.7985741711786614	effect_of_sex_old_5x
23-1_Slc17a6_Oprk1_F2r	Glra4	1.0566827974600672	2.0429780067464094	4.048296260739122	1.4563536903300172e-4	0.025114640094683952	0.9250515115509206	3.7983962455261775	effect_of_sex_old_5x
23-1_Slc17a6_Oprk1_F2r	Ccser2	-0.3279982784173468	6.422624543494546	-4.017332372579631	1.4576667466691289e-4	0.025114640094683952	0.87781499922691	-3.7981728270820616	effect_of_sex_old_5x
22_Slc17a6_Npffr1_Tacr1	Itpkc	-0.6207248140480993	2.797717039476055	-4.045775452781949	1.4581672812412138e-4	0.042315141342124156	0.8932591174514286	-3.7980877102832427	effect_of_sex_old_5x
tanycyte	Cpeb2	-0.8657693922924881	5.303953581237184	-4.016387258689484	1.4586855215664913e-4	0.04833172830215713	0.868610930957705	-3.797999611573755	effect_of_sex_old_5x
10_Slc32a1_Oprk1_Hrh2	Smyd5	0.45456550207275687	4.358507888027397	4.03811385144871	1.4619966584435086e-4	0.03591943040213395	0.8851462088155966	3.797437426754291	effect_of_sex_old_5x
26_Slc17a6_Adra2a	Sgpl1	-0.39505112019655664	5.623001835109118	-4.01117752513109	1.4654984419286033e-4	0.04728824613058835	0.8595459575621804	-3.796844175742388	effect_of_sex_old_5x
23-3_Slc17a6_Gpr88_Gpr26	Slc25a42	0.5160149737605118	5.2269366233200465	4.016239047707879	1.4662588431998397e-4	0.014873409304733427	0.8576876465719963	3.7967155295581096	effect_of_sex_old_5x
55_KNDy	Pzp	1.2417550582078243	4.982868240810327	4.009534912868998	1.466825772524534e-4	0.007480712691311114	0.8280248571173505	3.796619656210076	effect_of_sex_old_5x
tanycyte	Rec8	0.9609037265997833	3.450460842591802	4.047989730411436	1.4675235121709715e-4	0.04833172830215713	0.8462358203941447	3.796501709428887	effect_of_sex_old_5x
28_Slc17a6_Adrb1_Drd2	Abcg2	3.354491646333765	0.7027979985620971	4.035684502343269	1.4677878128314088e-4	0.017280874912241333	0.8945656564834996	3.7964570455037547	effect_of_sex_old_5x
55_KNDy	Tab2	-0.49843418900064124	6.4857923887609585	-4.009314120823366	1.4679463412131774e-4	0.007480712691311114	0.7958877689299664	-3.7964302595717156	effect_of_sex_old_5x
57_Slc17a6_Nr1h4	Kcnk9	-0.9527760632166696	3.972954521642757	-4.015982759892597	1.4680806799640138e-4	0.041388285064353894	0.8627343563648182	-3.7964075630006975	effect_of_sex_old_5x
27_Slc17a6_Npsr1_Oprk1	Hmgn1	0.4396615933871702	5.010218491741863	4.048018265138863	1.4693693773807362e-4	0.025773560684091867	0.9370973105342122	3.796189936501794	effect_of_sex_old_5x
14_Slc17a6_Pthlh	Bicdl1	-0.2969812857999156	7.178140836531878	-4.011206874385063	1.4694858222379813e-4	0.03488198771537989	0.864406002367077	-3.7961702809364475	effect_of_sex_old_5x
opc	Idua	0.5289191783042415	3.096719002109	4.035798001413126	1.472489445037287e-4	0.02617676590844645	0.8919909583768435	3.7956637839697955	effect_of_sex_old_5x
23-5_Slc17a6_Npffr2	Aars1	0.6665490159694374	4.730585205183714	4.011337156894785	1.4726922338860444e-4	0.022039657992581684	0.8640095689058045	3.7956296230186397	effect_of_sex_old_5x
54_Pomc_Cartpt	Plcb1	-0.6381716411695779	8.122556918969314	-4.034676042651863	1.4760669906990867e-4	0.02090228802103094	0.9133281740809585	-3.7950617749867948	effect_of_sex_old_5x
23-1_Slc17a6_Oprk1_F2r	Prorsd1	0.9157282905836155	2.321193247641916	4.047127925436507	1.4762581712305894e-4	0.025114640094683952	0.8944560183307377	3.795029642900005	effect_of_sex_old_5x
23-5_Slc17a6_Npffr2	Trip11	-0.4115139649715596	6.883549808339554	-4.04083928200245	1.4767646783581104e-4	0.022039657992581684	0.9248223306111472	-3.7949445321908537	effect_of_sex_old_5x
39_Slc32a1_Gpr50	Cdk14	-0.7930413282076926	7.171383220931814	-4.01215915501806	1.477461877122482e-4	0.02494841133496045	0.8614999218332304	-3.7948274236379715	effect_of_sex_old_5x
23-3_Slc17a6_Gpr88_Gpr26	Grip1	-0.6078666313018286	9.083118089725156	-4.040525502478449	1.4792205849970818e-4	0.014873409304733427	0.915328487443114	-3.7945322442963194	effect_of_sex_old_5x
microglia	Nsg2	-0.72148675933708994	5.6161546930678785	-4.007496451039368	1.4804552179316602e-4	0.023879280022982074	0.8618577049335787	-3.794325222383051	effect_of_sex_old_5x
41_Agrp_Npy	Cyth1	-0.31412564631973916	6.246269970535176	-4.007717412370641	1.4820719134500231e-4	0.02831842905882815	0.8611184125773672	-3.7940543822831962	effect_of_sex_old_5x
41_Agrp_Npy	Fgd3	-0.7242119675702448	3.7982319178640505	-4.03830993136514	1.482377175468779e-4	0.02831842905882815	0.8689838401463756	-3.7940032738846368	effect_of_sex_old_5x
26_Slc17a6_Adra2a	Lrrc4b	-0.298056684629651	5.810966445236332	-4.037556638828563	1.484276473389692e-4	0.04728824613058835	0.8889218890599677	-3.7936855069718787	effect_of_sex_old_5x
54_Pomc_Cartpt	Fez1	-0.3284289943753044	5.938587287414363	-4.007231165229143	1.4852325299787662e-4	0.02090228802103094	0.8578177238935991	-3.793525696301938	effect_of_sex_old_5x
55_KNDy	Sos1	-0.3534027311711926	7.402640465064292	-4.005839256301895	1.4856907845033489e-4	0.007531446271180965	0.7877995783299703	-3.7934491306080704	effect_of_sex_old_5x
1-2_Slc17a6_Adgrf4	Cacng4	-0.5491586776395616	5.955383034006941	-4.070353283026578	1.487306299485508e-4	0.03528051160285575	0.8942070483101698	-3.7931793857532803	effect_of_sex_old_5x
39_Slc32a1_Gpr50	Fzd5	1.405592458908112	2.997838130036851	4.036936862727167	1.4879630712759105e-4	0.02494841133496045	0.8568911163078745	3.7930698024879357	effect_of_sex_old_5x
22_Slc17a6_Npffr1_Tacr1	Fmc1	0.7931523751301353	3.565187041719023	4.038989209737533	1.4884143245192906e-4	0.042315141342124156	0.8946165025302619	3.792994536661892	effect_of_sex_old_5x
14_Slc17a6_Pthlh	Rps16	0.9799400285955127	3.8356435019847814	4.0373503377215005	1.4909238495238052e-4	0.03488198771537989	0.9193529170802623	3.792576357323559	effect_of_sex_old_5x
55_KNDy	Kctd17	0.9735990319292545	3.82943487625441	4.004498307727358	1.492593326591931e-4	0.007531446271180965	0.8214824320678984	3.7922985278449763	effect_of_sex_old_5x
59_Slc32a1_Grp	Ubl3	-0.3027841663912878	6.041210632661517	-4.037698394259367	1.4944293180940428e-4	0.03419614857535983	0.9006886317327281	-3.791993325117733	effect_of_sex_old_5x
23-1_Slc17a6_Oprk1_F2r	Snx7	-0.3889532548473623	4.9043329907889675	-4.010017019954016	1.4948549953303184e-4	0.025114640094683952	0.8551929709005099	-3.791922613845564	effect_of_sex_old_5x
31_Slc17a6_Calca_Glp2r	Ppp1ca	0.6880696450908824	3.259455899912937	4.005775361167135	1.4951082550351764e-4	0.00976204284431855	0.8265314560117112	3.791880552664435	effect_of_sex_old_5x
28_Slc17a6_Adrb1_Drd2	Lypla2	0.5418984016146003	3.9492973834689	4.001602395979959	1.4958403541568278e-4	0.017280874912241333	0.851315248326646	3.7917590039037474	effect_of_sex_old_5x
39_Slc32a1_Gpr50	Rbbp8	-0.7564560513844366	4.244977277459476	-4.036284730859925	1.49661960969578e-4	0.02494841133496045	0.8745913367216369	-3.7916296873888005	effect_of_sex_old_5x
20_Slc17a6_Gpr161	Rpl13	1.0604535304012996	4.923051878958638	4.003604484935859	1.4978056218167217e-4	0.035687151122297915	0.851259491232697	3.7914329917195655	effect_of_sex_old_5x
23-3_Slc17a6_Gpr88_Gpr26	Adamts2	-1.6974446206481293	3.627498523859502	-4.009809660966182	1.4990660991981303e-4	0.014873409304733427	0.8419609687691443	-3.791224106932242	effect_of_sex_old_5x
VLMC	Angptl1	1.5410905111779838	3.4450502955855464	4.030408957071294	1.4990977982082628e-4	0.022690948467447073	0.8589472897927646	3.7912188559424242	effect_of_sex_old_5x
28_Slc17a6_Adrb1_Drd2	Chil5	1.1437514825478254	3.4322358751340905	4.020153545821512	1.49914369032324e-4	0.017280874912241333	0.8625897284441635	3.791211254028159	effect_of_sex_old_5x
59_Slc32a1_Grp	Adamtsl1	-1.1434059847361842	4.892562041564782	-4.038200065514984	1.4998257783152224e-4	0.03419614857535983	0.8675454175938055	-3.7910982936746516	effect_of_sex_old_5x
54_Pomc_Cartpt	Hcfc2	-0.5416089711162222	5.4917759919472395	-4.0041502956980395	1.501118269582732e-4	0.02090228802103094	0.8489317751386549	-3.7908843772375342	effect_of_sex_old_5x
20_Slc17a6_Gpr161	Gpr45	-0.5345888962559675	6.703797993394348	-4.028961657703938	1.5041987568751566e-4	0.035687151122297915	0.8843859625798158	-3.7903752331421496	effect_of_sex_old_5x
23-3_Slc17a6_Gpr88_Gpr26	Wrap73	0.7356947714493467	3.8921723183457995	4.008744972579481	1.5045665622665235e-4	0.014873409304733427	0.8288945552933606	3.790314507741809	effect_of_sex_old_5x
1-2_Slc17a6_Adgrf4	Idua	0.7845175478341169	2.7804951037459094	4.069973317805564	1.5056141954557147e-4	0.03528051160285575	0.8168262698722089	3.7901416179860212	effect_of_sex_old_5x
31_Slc17a6_Calca_Glp2r	Ctps1	-0.39826559810989726	4.281171155430104	-4.032022743493742	1.5063156376093589e-4	0.00976204284431855	0.8640413903603248	-3.7900259230457074	effect_of_sex_old_5x
35_Slc17a6_Gpr12_Gpr171	Rubcn	-0.23026927113764206	5.9424669184015775	-4.033189742182233	1.5067771901895887e-4	0.03971889623633645	0.9076154004617747	-3.7899498228378112	effect_of_sex_old_5x
8_Prlh	Polr2e	0.8722658831730689	3.2634211417651975	4.032277096514498	1.5074752917609954e-4	0.04253592227164206	0.8899054805044404	3.7898347624182236	effect_of_sex_old_5x
41_Agrp_Npy	Map6	-0.38435428657941517	8.033606636334552	-4.002723088392468	1.5078554808012717e-4	0.028325065206851886	0.8456542004977807	-3.7897721211282103	effect_of_sex_old_5x
27_Slc17a6_Npsr1_Oprk1	Psmf1	-0.5650108265859333	4.481645161913674	-4.049792187726527	1.50867711485135e-4	0.025773560684091867	0.8514615844056941	-3.789636796571822	effect_of_sex_old_5x
55_KNDy	Rbbp7	-0.5450370579024039	6.369360852458712	-4.0327878033652524	1.5095025235658006e-4	0.007531446271180965	0.8150357005031665	-3.789500920163304	effect_of_sex_old_5x
23-3_Slc17a6_Gpr88_Gpr26	Kif5c	-0.3573547283205249	7.65584491045604	-4.036461729410945	1.5115253358468928e-4	0.014873409304733427	0.8645174520181689	-3.789168226141803	effect_of_sex_old_5x
55_KNDy	Abcb9	-0.769943079576605	4.130374979723065	-4.025076746836982	1.511751840309663e-4	0.007531446271180965	0.8251256841288503	-3.789130998817323	effect_of_sex_old_5x
59_Slc32a1_Grp	Ccdc124	0.7444331697052837	2.204023347946941	4.002445028541124	1.513039489271367e-4	0.03419614857535983	0.8408084277131476	3.788919465950343	effect_of_sex_old_5x
22_Slc17a6_Npffr1_Tacr1	Hap1	0.3390772111779354	8.336123092407858	4.004858172257258	1.514028723333746e-4	0.042315141342124156	0.8399296630008806	3.788757071273658	effect_of_sex_old_5x
55_KNDy	Il1rapl1	-0.7631032545689451	9.779723413955091	-4.030418095860433	1.514483561428463e-4	0.007531446271180965	0.8016997919452304	-3.7886824376454173	effect_of_sex_old_5x
27_Slc17a6_Npsr1_Oprk1	Pet100	1.0336076741796059	4.232659845823895	4.015783226872006	1.515310541321423e-4	0.025773560684091867	0.8472417795845075	3.7885467939304376	effect_of_sex_old_5x
23-1_Slc17a6_Oprk1_F2r	Snhg9	1.3237729853318305	3.912635261640121	4.033438052660839	1.5154803382771195e-4	0.025114640094683952	0.8768322281705085	3.788518951949429	effect_of_sex_old_5x
54_Pomc_Cartpt	Atp2b1	-0.4225443317597357	8.285323501252718	-4.001202907959001	1.5164684890642111e-4	0.02090228802103094	0.8372006076040472	-3.788356980937019	effect_of_sex_old_5x
opc	Cebpzos	0.6626551581643172	2.5740447706136598	4.02685318834401	1.5177854246031778e-4	0.02617676590844645	0.8804046282473239	3.7881412721192596	effect_of_sex_old_5x
28_Slc17a6_Adrb1_Drd2	Mus81	0.6419722751592037	3.7535220542654057	4.021597924165229	1.5204519870637504e-4	0.017280874912241333	0.8456464416712599	3.787705038796307	effect_of_sex_old_5x
57_Slc17a6_Nr1h4	Pdcd6	0.619861984296127	4.113517497538543	4.032936317819173	1.5219393926065608e-4	0.041806504392292526	0.9048112633039631	3.787462021144749	effect_of_sex_old_5x
31_Slc17a6_Calca_Glp2r	Mcts1	0.3031759760937913	5.7215189574349585	4.032784216369752	1.5225056330936946e-4	0.00976204284431855	0.8328412894504291	3.787369565496739	effect_of_sex_old_5x
31_Slc17a6_Calca_Glp2r	Tars2	0.33748053253488397	4.648199145174343	4.030250825220624	1.5226748187802835e-4	0.00976204284431855	0.8308302164131778	3.787341947167872	effect_of_sex_old_5x
27_Slc17a6_Npsr1_Oprk1	Snhg4	0.811619422469181	4.473506826650263	4.047140331907844	1.523506350797839e-4	0.025773560684091867	0.85441586117560675	3.787206247608676	effect_of_sex_old_5x
opc	Atrn	-0.20763712360585018	7.219526097401393	-4.025856009097194	1.5267385094043393e-4	0.02617676590844645	0.9189570282561901	-3.786679445811815	effect_of_sex_old_5x
22_Slc17a6_Npffr1_Tacr1	Chrm3	-0.7094515344409299	7.760629368069994	-4.03096886502034	1.5288180816915663e-4	0.042315141342124156	0.8663892610998003	-3.786341056048291	effect_of_sex_old_5x
opc	Gin1	0.5042976669726064	5.024205111181769	4.029624669758075	1.5295835919543535e-4	0.02617676590844645	0.9292488016435021	3.7862166006659694	effect_of_sex_old_5x
28_Slc17a6_Adrb1_Drd2	Prkar2b	-0.47819935561890886	5.8563701216258695	-4.0167671793480215	1.5305277873740305e-4	0.017280874912241333	0.8723710197714674	-3.78606317568088	effect_of_sex_old_5x
59_Slc32a1_Grp	Bmyc	1.079853550141281	4.8919062454157904	3.9989674546533265	1.531297805016528e-4	0.03419614857535983	0.8278293581252045	3.7859381192790402	effect_of_sex_old_5x
28_Slc17a6_Adrb1_Drd2	BC030500	0.9215102708537211	2.495774175130311	4.021488929218963	1.5315207226016258e-4	0.017280874912241333	0.8753459443638629	3.7859019269091467	effect_of_sex_old_5x
31_Slc17a6_Calca_Glp2r	Cpne6	0.4064468912292441	5.665068907106141	3.9985135803020064	1.5330417536133656e-4	0.00976204284431855	0.8035877624144492	3.7856551081941188	effect_of_sex_old_5x
58_Slc32a1_Npffr1_Gpr179	Tiam2	2.220410498221305	1.8331169688741664	4.032912998018913	1.5337126147628717e-4	0.029140155157620477	0.7750727635604457	3.7855463203563535	effect_of_sex_old_5x
35_Slc17a6_Gpr12_Gpr171	Setdb2	-0.5798468701942237	3.6020440533050495	-4.025172112267065	1.5346052454895257e-4	0.03971889623633645	0.8496707407950783	-3.785401639464599	effect_of_sex_old_5x
26_Slc17a6_Adra2a	Armh4	-0.4694322865250307	5.005041130166975	-4.029503056400985	1.5369138300714959e-4	0.04767668481284946	0.8390571993280185	-3.7850278225801732	effect_of_sex_old_5x
28_Slc17a6_Adrb1_Drd2	Idh3b	0.4264489039043072	5.840129335918852	4.012733359058773	1.5371737139060264e-4	0.017280874912241333	0.8774862319784287	3.784985774070152	effect_of_sex_old_5x
31_Slc17a6_Calca_Glp2r	Clint1	-0.2989254709177531	6.645040963799066	-4.02769674579466	1.537189707565255e-4	0.00976204284431855	0.8345248613729588	-3.784983186557406	effect_of_sex_old_5x
1-2_Slc17a6_Adgrf4	Rps25	1.106200533849601	3.2992778756245653	4.043047063019062	1.5404978479722944e-4	0.03528051160285575	0.8183954581542121	3.7844485274395114	effect_of_sex_old_5x
olig	Tmem161a	0.42131223961537206	4.853132576857967	4.02624310255063	1.5407835379017225e-4	0.024684555983085135	0.8549172709552968	3.784402405161176	effect_of_sex_old_5x
microglia	Rsrp1	0.519886517370011	9.356065002486911	4.025554369779436	1.5413190695600564e-4	0.02419787612358063	0.8606283437092488	3.7843159696834303	effect_of_sex_old_5x
23-1_Slc17a6_Oprk1_F2r	Capza2	-0.3443789550839517	5.367052719780567	-4.0009851188199415	1.5420288955433166e-4	0.025114640094683952	0.8277070412864873	-3.7842014464397287	effect_of_sex_old_5x
28_Slc17a6_Adrb1_Drd2	Uchl3	-0.3586364428384396	6.3767906634813345	-3.992781181851295	1.542191376663988e-4	0.017280874912241333	0.8243883776464633	-3.7841752387334338	effect_of_sex_old_5x
31_Slc17a6_Calca_Glp2r	Fat4	-0.8845485589543748	3.7146645547230634	-3.9966789354696615	1.542770784516554e-4	0.00976204284431855	0.8098647260204821	-3.7840818031785988	effect_of_sex_old_5x
14_Slc17a6_Pthlh	Prmt3	-0.4489386359585915	5.16198982512499	-3.9966527810503356	1.54515295255059e-4	0.03488198771537989	0.8187543557698636	-3.7836980004917438	effect_of_sex_old_5x
olig	Sh2d4b	-0.7623175979269291	2.786583840436843	-4.023171700285595	1.545898882913704e-4	0.024684555983085135	0.8324162906271191	-3.7835779345200216	effect_of_sex_old_5x
23-1_Slc17a6_Oprk1_F2r	Dzip1	-0.3673725204106089	5.983712501938157	-4.0295786212702875	1.546736115147369e-4	0.025114640094683952	0.8755231188455559	-3.783443237408522	effect_of_sex_old_5x
microglia	Cbln2	-0.9488573665564873	2.6510298961232808	-4.023886967132837	1.5470888541667358e-4	0.02419787612358063	0.8419459182448428	-3.783386507957748	effect_of_sex_old_5x
55_KNDy	Ddx3y	-5.610679559153576	2.602135046534259	-4.025997637480844	1.5482800506098793e-4	0.007662497519701008	0.7764272075369654	-3.78319502305591	effect_of_sex_old_5x
23-1_Slc17a6_Oprk1_F2r	Grk5	-0.367541187732809	5.971886149457796	-4.026673739514144	1.5485899320078416e-4	0.025114640094683952	0.8623200473959747	-3.7831452323308006	effect_of_sex_old_5x
astrocyte	Napb	-0.2857835536732241	5.418296801539618	-4.026768090561599	1.5496409381772654e-4	0.04713897971598097	0.8505178855614108	-3.7829764299254487	effect_of_sex_old_5x
2_Ghrh_Gal	Scg2	0.9929443855481144	7.8950805645110185	3.9928215675036944	1.5500128659025415e-4	0.022007834191473813	0.8203955313668283	3.782916720318831	effect_of_sex_old_5x
22_Slc17a6_Npffr1_Tacr1	Ctsz	1.660202909240476	1.9941147524311185	3.997703350955988	1.551779390968628e-4	0.042315141342124156	0.7808481653712729	3.7826333048268768	effect_of_sex_old_5x
28_Slc17a6_Adrb1_Drd2	Arnt	-0.22486185639062467	7.209333767611582	-3.9909282314352423	1.5521015255922776e-4	0.017280874912241333	0.8186977735911354	-3.7825816553432787	effect_of_sex_old_5x
28_Slc17a6_Adrb1_Drd2	Dlk2	0.5199639076194147	5.416051566434616	3.9906283851090514	1.5537109350344342e-4	0.017280874912241333	0.8176437197167408	3.7823237615685654	effect_of_sex_old_5x
5_Slc32a1_Ntsr1_Pgr15l	Fam199x	-0.37874990816451615	4.7906501038958504	-4.018734903641678	1.5541144661040214e-4	0.0284446217594399	0.8394962689317822	-3.782259138672894	effect_of_sex_old_5x
35_Slc17a6_Gpr12_Gpr171	Spopl	-0.5099672610334619	5.865913287222538	-3.9944791854952775	1.5553916399733508e-4	0.03971889623633645	0.8172274675661013	-3.7820547115669267	effect_of_sex_old_5x
14_Slc17a6_Pthlh	Dlk2	0.4811216598895461	5.221153119359146	3.994587516609407	1.556189069062314e-4	0.03488198771537989	0.8120108515258142	3.7819271535121435	effect_of_sex_old_5x
23-2_Slc17a6_Fam237a	Castor2	-0.3866808435877158	5.723493705167808	-4.0314729104987395	1.5564747572914775e-4	0.012523045142292345	0.8412278618599194	-3.7818814693261587	effect_of_sex_old_5x
54_Pomc_Cartpt	Slc7a6os	0.5726778078506337	6.33701484172893	4.022495972095086	1.5587347335273326e-4	0.02115897952868433	0.8602638425155833	3.781520356162401	effect_of_sex_old_5x
27_Slc17a6_Npsr1_Oprk1	Atp5me	0.8141316372113154	4.091504076772462	4.037142152779694	1.561739254554247e-4	0.025773560684091867	0.8299747700461388	3.7810410372569585	effect_of_sex_old_5x
23-3_Slc17a6_Gpr88_Gpr26	Socs2	1.294527594366523	5.656752994861517	4.027359422284038	1.561742196957346e-4	0.015229096882762446	0.8496522082222837	3.7810405682734225	effect_of_sex_old_5x
10_Slc32a1_Oprk1_Hrh2	Rpl35	1.007645878184538	3.3984544402449792	4.026680097473429	1.5625816514891572e-4	0.0362389577156934	0.8324235361521124	3.78090680330525	effect_of_sex_old_5x
VLMC	Impact	-0.3157585696240521	7.4204120652766195	-3.9890866149664537	1.5648144801665856e-4	0.022690948467447073	0.8070008769829062	-3.7805513366007184	effect_of_sex_old_5x
VLMC	Dhodh	0.799035732546296	2.900534405621011	3.9889425317327873	1.5655934416626416e-4	0.022690948467447073	0.8094921714969416	3.780427438111702	effect_of_sex_old_5x
14_Slc17a6_Pthlh	Ttc4	0.35972830414701684	6.087234456320829	4.020654310616071	1.5658560919886626e-4	0.03488198771537989	0.8666674401314056	3.7803856750843514	effect_of_sex_old_5x
5_Slc32a1_Ntsr1_Pgr15l	Atp5mc1	0.5621103919632022	4.914310474483912	3.9916289763970174	1.566230816800192e-4	0.0284446217594399	0.8114352001141896	3.7803261029319595	effect_of_sex_old_5x
astrocyte	Ctnnd1	0.4146062038902247	4.089698555264376	3.993589112373906	1.5669019082485206e-4	0.04713897971598097	0.8058418914584111	3.7802194491912005	effect_of_sex_old_5x
10_Slc32a1_Oprk1_Hrh2	Rpl34	0.9355926461483074	4.275671479268345	4.0167661365758756	1.5676416368760076e-4	0.0362389577156934	0.8173855034004376	3.780101937032653	effect_of_sex_old_5x
58_Slc32a1_Npffr1_Gpr179	Man2a1	-0.7575833511523451	5.325319757312773	-4.017939863897121	1.568504969848335e-4	0.029140155157620477	0.8453116091784416	-3.7799648552562064	effect_of_sex_old_5x
16_Slc32a1_Pthlh	Ndufa5	0.49910795883209835	4.1196228712874206	4.018802501441043	1.5690541450978402e-4	0.04813634261909578	0.8298914938009059	3.77987769303428	effect_of_sex_old_5x
39_Slc32a1_Gpr50	Edil3	-0.6278454200626419	8.812228109826355	-4.017314217325134	1.5690976960479891e-4	0.025747912506087472	0.8611817726117819	-3.7798707820841635	effect_of_sex_old_5x
10_Slc32a1_Oprk1_Hrh2	Sdf2l1	1.5364608863073124	1.600116966280643	4.010375505505346	1.5701135283175974e-4	0.0362389577156934	0.8188469160344232	3.779709634357547	effect_of_sex_old_5x
54_Pomc_Cartpt	Mapk1	-0.20939210880035453	7.456478159764436	-3.9909202146874705	1.5712113511399256e-4	0.02115897952868433	0.8052458434044407	-3.7795355902507093	effect_of_sex_old_5x
20_Slc17a6_Gpr161	Thumpd1	0.8480918364618982	3.293714864283166	4.008568485975434	1.571675274713333e-4	0.035687151122297915	0.8092544172029781	3.779462076202574	effect_of_sex_old_5x
58_Slc32a1_Npffr1_Gpr179	Cpt1c	0.3677946442545523	7.063805013003425	3.9925717523073785	1.5726028518380539e-4	0.029140155157620477	0.8092688026803874	3.7793151521121846	effect_of_sex_old_5x
VLMC	Mier3	-0.4341789962354569	5.816125364953341	-3.9871159279461095	1.5755010104861284e-4	0.022690948467447073	0.8042760700511193	-3.778856621617188	effect_of_sex_old_5x
58_Slc32a1_Npffr1_Gpr179	Slirp	0.6483538274086873	4.951148822108166	3.9916614717584262	1.5775371298170455e-4	0.029140155157620477	0.8064012575229915	3.778534952691416	effect_of_sex_old_5x
olig	Rps6ka2	-0.67746110215573	4.215392381926517	-4.023362983621495	1.579096378390234e-4	0.024684555983085135	0.8289618465469317	-3.7782888845338403	effect_of_sex_old_5x
55_KNDy	Atp6v0b	0.8385988778347612	8.351119469991781	4.016841386067346	1.5794428980453706e-4	0.007765481738286774	0.7801436972153892	3.778234230625956	effect_of_sex_old_5x
28_Slc17a6_Adrb1_Drd2	Csf2ra	0.665360582155253	5.666416608996904	4.0078182683017625	1.5811408145920247e-4	0.017280874912241333	0.8405588117931257	3.7779665941780856	effect_of_sex_old_5x
41_Agrp_Npy	Usf2	0.4226903074338701	5.137416817217381	3.988688990730289	1.5826356559787465e-4	0.02924243685005976	0.8026820541246762	3.7777311915255436	effect_of_sex_old_5x
opc	Tet3	-0.2815033226780839	6.317735972031492	-3.986047995960797	1.5840995395822202e-4	0.02617676590844645	0.8004697377937475	-3.777500866706672	effect_of_sex_old_5x
55_KNDy	Vstm5	-0.9541659567403182	4.623575313415542	-3.9870327014814984	1.5853603097675122e-4	0.007765481738286774	0.7457410089135221	-3.7773026598787447	effect_of_sex_old_5x
opc	Ipo11	-0.4049945477643693	5.825205495233296	-4.014033016156816	1.5860112425408765e-4	0.02617676590844645	0.8499784240175874	-3.7772003842025406	effect_of_sex_old_5x
14_Slc17a6_Pthlh	Gas2l1	0.7191635585644451	4.338379869077654	3.9889541232593606	1.5866785338215333e-4	0.03488198771537989	0.794856040615258	3.777095579246028	effect_of_sex_old_5x
14_Slc17a6_Pthlh	Tmem60	0.7508351851749144	4.440432863452982	4.016061459292581	1.5871745011829692e-4	0.03488198771537989	0.8506786138710432	3.7770177093413544	effect_of_sex_old_5x
31_Slc17a6_Calca_Glp2r	Zfp511	0.6105991300909367	3.6981593116195137	3.988335346969919	1.5877698163867414e-4	0.009994723056623068	0.774814734662014	3.7769242714523794	effect_of_sex_old_5x
28_Slc17a6_Adrb1_Drd2	Rfng	0.6106283964483964	4.4617418004524225	4.013960030188483	1.5879179715864967e-4	0.017280874912241333	0.8416997124861609	3.7769010228289317	effect_of_sex_old_5x
23-2_Slc17a6_Fam237a	Pag1	-0.3680954930812635	6.423773659937008	-4.019989114349655	1.5914855557683244e-4	0.012715190541715458	0.8525080765412616	-3.776341810400522	effect_of_sex_old_5x
55_KNDy	Greb1l	-0.4960704335097006	6.840016046648654	-4.016653291045869	1.5917200765285693e-4	0.007765481738286774	0.7614245899312779	-3.7763050910273215	effect_of_sex_old_5x
olig	Trnau1ap	0.45361459127380904	4.583721185192502	4.017770359293848	1.5923770365526012e-4	0.024684555983085135	0.8474374421063624	3.776202256614737	effect_of_sex_old_5x
VLMC	Rab26os	0.9292018080195874	3.0451282366635244	3.983808284208477	1.5935952487970226e-4	0.022690948467447073	0.7954005108602722	3.776011674612845	effect_of_sex_old_5x
20_Slc17a6_Gpr161	Mtln	1.0730231615543697	3.6909142802341353	3.9854544981595774	1.594633654349757e-4	0.035687151122297915	0.7954472950434974	3.7758493304993945	effect_of_sex_old_5x
23-3_Slc17a6_Gpr88_Gpr26	Sorcs3	-0.83169383018817	7.525598885515645	-4.018926205410825	1.594949751829997e-4	0.015414050101614183	0.8296321121065127	-3.7757999316343365	effect_of_sex_old_5x
27_Slc17a6_Npsr1_Oprk1	Smndc1	0.47620058558821615	4.066722875173489	4.018380332862297	0.00015950629196276407	0.025773560684091867	0.8394875886869837	3.775782248314552	effect_of_sex_old_5x
5_Slc32a1_Ntsr1_Pgr15l	Pten	-0.27328525413649873	7.47834324411079	-4.01335642221348	1.5955478799169177e-4	0.02855092147474861	0.8152400105297675	-3.7757064829887543	effect_of_sex_old_5x
opc	Mt2	1.017665650245191	2.6219046839204925	4.021349647418617	1.5970581696588836e-4	0.02617676590844645	0.8420409250921628	3.7754706692404127	effect_of_sex_old_5x
16_Slc32a1_Pthlh	Tenm1	-0.4274276244302046	9.966111544642438	-3.986336526799817	1.597091659558586e-4	0.04813634261909578	0.7923798122464767	-3.7754654425702596	effect_of_sex_old_5x
10_Slc32a1_Oprk1_Hrh2	Rpl7	1.046155288092891	3.2601235134503117	4.0034222454863935	1.597918935992586e-4	0.0362389577156934	0.8204025981034038	3.7753363647005496	effect_of_sex_old_5x
28_Slc17a6_Adrb1_Drd2	Plekhb1	3.788547042572973	0.7302466229256775	3.9970695697664547	1.5989019508165722e-4	0.017280874912241333	0.7688836133792387	3.7751830690929586	effect_of_sex_old_5x
23-1_Slc17a6_Oprk1_F2r	Mmrn2	0.9206597881249766	2.9809639183815313	4.019991964826434	1.6002715430335314e-4	0.025114640094683952	0.8443402173272725	3.774969636723176	effect_of_sex_old_5x
22_Slc17a6_Npffr1_Tacr1	Ptprj	-0.2979040462021876	7.434623937091441	-4.019250930813421	1.600386876952148e-4	0.042315141342124156	0.8258890535251586	-3.7749516713442755	effect_of_sex_old_5x
1-2_Slc17a6_Adgrf4	Rpl37a	1.0269510703703102	4.289517136298593	4.037153353542098	1.600467386277612e-4	0.03528051160285575	0.7954877570626806	3.7749391312582676	effect_of_sex_old_5x
35_Slc17a6_Gpr12_Gpr171	Osbpl3	-0.4911787871712731	4.807001165886885	-3.985621980942277	1.6035715193859994e-4	0.03971889623633645	0.78999864497783	-3.7744560853814346	effect_of_sex_old_5x
27_Slc17a6_Npsr1_Oprk1	Cyren	0.9150933929230902	3.0256974730172024	4.023624257133776	1.6053856836237648e-4	0.025773560684091867	0.7897416317885835	3.7741741836698357	effect_of_sex_old_5x
opc	Thumpd3	0.2618958495602248	5.089286241405868	4.012277982311874	1.6066336883810035e-4	0.02617676590844645	0.8057655224598115	3.773980431070946	effect_of_sex_old_5x
28_Slc17a6_Adrb1_Drd2	Brd9	0.6714619490824689	6.502641407225396	4.004247301948254	1.611112810473853e-4	0.017280874912241333	0.8310626230681768	3.773286212202863	effect_of_sex_old_5x
26_Slc17a6_Adra2a	Pag1	-0.40682714021721406	6.240546202314019	-4.012058381563339	1.6130390456217675e-4	0.04875513915330614	0.7910302448716129	-3.7729882234212635	effect_of_sex_old_5x
55_KNDy	Nr3c2	-1.0947741440512575	6.208634906462455	-3.981906147598812	1.6136246938397328e-4	0.007835213489804815	0.7189100838983356	-3.7728976899571065	effect_of_sex_old_5x
23-3_Slc17a6_Gpr88_Gpr26	Camsap2	-0.371525625175239	6.8442856433275745	-4.016388567928343	1.6143329506571253e-4	0.015463309608772322	0.8007538820733382	-3.77278824412254	effect_of_sex_old_5x
31_Slc17a6_Calca_Glp2r	Cacnb4	-0.33518920349413	7.832119507292614	-4.009747121636673	1.6144472141870554e-4	0.010110267631525019	0.8237002078218874	-3.7727705913881446	effect_of_sex_old_5x
2_Ghrh_Gal	Fam110b	-0.5666538736816172	6.317998618566463	-4.007833598409743	1.61473829627555e-4	0.022584645633430118	0.8419855574193598	-3.772725627016014	effect_of_sex_old_5x
57_Slc17a6_Nr1h4	Morc2a	-0.5004895418832009	5.75149279630141	-3.988112980140885	1.6156351634549212e-4	0.04295735630895718	0.7817383424301276	-3.772587133040025	effect_of_sex_old_5x
20_Slc17a6_Gpr161	Pqbp1	0.7939193624267671	3.480641383062184	4.007477922278144	1.6159935744090251e-4	0.035687151122297915	0.7977289531241238	3.772531807552275	effect_of_sex_old_5x
27_Slc17a6_Npsr1_Oprk1	Mrpl44	0.83354283214239	2.218749370291556	4.008582459229076	1.6174129876253763e-4	0.025773560684091867	0.7833443562910682	3.7723128156309955	effect_of_sex_old_5x
opc	Ankib1	-0.32594211475469287	7.0587359834533485	-3.979735862366515	1.618971895730676e-4	0.02617676590844645	0.7799139532015493	-3.772072510230937	effect_of_sex_old_5x
23-1_Slc17a6_Oprk1_F2r	Rcor3	-0.3263504678900362	5.631093858714938	-3.986616123119027	1.620040954782321e-4	0.025114640094683952	0.7836951930147311	-3.7719078407930944	effect_of_sex_old_5x
41_Agrp_Npy	Mettl25b	0.4400236990226122	6.393478708958714	4.010686897096523	1.6245559813920658e-4	0.02926774314745467	0.8434080672856101	3.77121350754214	effect_of_sex_old_5x
1-2_Slc17a6_Adgrf4	Zcchc18	0.5814618693333669	7.278396908197547	4.044346419424674	1.6246697038687076e-4	0.03528051160285575	0.7909806004021762	3.7711960424391897	effect_of_sex_old_5x
VLMC	Arih2	-0.251110425714489	7.163379408664574	-4.004458063138998	1.625337559249507e-4	0.022690948467447073	0.8295023577594076	-3.771093498737103	effect_of_sex_old_5x
VLMC	Pet100	0.8081007973204113	4.475159693371459	3.9983383849713583	1.6281647328790784e-4	0.022690948467447073	0.8102983184562849	3.770659848157204	effect_of_sex_old_5x
28_Slc17a6_Adrb1_Drd2	Cyp46a1	0.4509814704746915	5.321694940184869	3.997958759922802	1.6292444577463465e-4	0.017280874912241333	0.8318144108790113	3.7704944197589425	effect_of_sex_old_5x
opc	C1qa	1.5888156464039727	3.0964742901115074	3.9778108018418536	1.629753085719098e-4	0.02617676590844645	0.774989762888505	3.7704165268386793	effect_of_sex_old_5x
olig	Zeb2os	0.7354393071895619	3.8385305030845935	4.013780684052387	1.629827558883009e-4	0.024684555983085135	0.8013509048952532	3.7704051236990823	effect_of_sex_old_5x
opc	Arhgap20	-0.31840943340728917	6.188768314381452	-3.9777632359447344	1.63002034658857e-4	0.02617676590844645	0.7752063275748498	-3.770375606817823	effect_of_sex_old_5x
VLMC	Stard5	0.8862674309267852	3.9908343402887936	4.0041537929473465	1.631721286637019e-4	0.022690948467447073	0.8065748320496464	3.7701153255806243	effect_of_sex_old_5x
1-2_Slc17a6_Adgrf4	Mpg	0.8966005717298551	3.25244076979351	4.041286107943709	1.6317758405106993e-4	0.03528051160285575	0.7445264346942793	3.770106981863983	effect_of_sex_old_5x
8_Prlh	Rps20	0.6891554273375909	4.881211668637216	4.012240588111537	1.6329043344136095e-4	0.04253592227164206	0.7953593927629798	3.769934443735769	effect_of_sex_old_5x
41_Agrp_Npy	Ctbs	0.7090213428299539	3.9635616923231667	4.010148693330656	1.6359398618486773e-4	0.02926774314745467	0.8070715853272006	3.769470890870617	effect_of_sex_old_5x
59_Slc32a1_Grp	Gpatch2l	-0.3737800782012149	5.50839183458895	-3.9796300248842664	1.636750635727527e-4	0.03574138523162232	0.772445509607377	-3.7693472152130028	effect_of_sex_old_5x
55_KNDy	Trpc5	-0.6141395615878141	9.423708563989724	-3.977772232157304	1.636768196304406e-4	0.00791027784636505	0.6983282054880204	-3.7693445371558547	effect_of_sex_old_5x
14_Slc17a6_Pthlh	Sntg2	-0.5103064004013741	4.777127124846386	-3.979545889319702	1.638882188478652e-4	0.03488198771537989	0.7713992680565172	-3.7690223423694436	effect_of_sex_old_5x
28_Slc17a6_Adrb1_Drd2	Mrps18b	0.5900213219529631	2.9234885306018725	3.9751267881577284	1.6391337083618217e-4	0.017280874912241333	0.768917577156178	3.7689840341093546	effect_of_sex_old_5x
VLMC	Tax1bp1	-0.2658542966649962	7.599286866118226	-4.00215235022453	1.6395581291711372e-4	0.022690948467447073	0.7984537439584001	-3.7689194043518524	effect_of_sex_old_5x
23-3_Slc17a6_Gpr88_Gpr26	Cers6	-0.6178448537446657	5.985048688667112	-4.011997686408467	1.6402301147500143e-4	0.015573553300047505	0.8010252404644334	-3.76881710822395	effect_of_sex_old_5x
22_Slc17a6_Npffr1_Tacr1	Slx1b	0.49679291527765573	4.433642618486989	4.010920438060676	1.6405446510332379e-4	0.042315141342124156	0.8275875892890845	3.7687692400234387	effect_of_sex_old_5x
opc	Tbl1xr1	-0.31856949174842536	7.490940845857959	-3.9756349744204615	1.6420216788880744e-4	0.02617676590844645	0.7674733371544402	-3.768544571624815	effect_of_sex_old_5x
22_Slc17a6_Npffr1_Tacr1	Slc30a9	-0.3885222709427456	6.300139690872073	-3.981083462292528	1.6429932334361858e-4	0.042315141342124156	0.7670443561118123	-3.7683968936266306	effect_of_sex_old_5x
57_Slc17a6_Nr1h4	Hsph1	-0.6797893108707707	6.326751082047801	-4.011131185831081	1.644032118610328e-4	0.04295735630895718	0.7902077302638029	-3.768239072126833	effect_of_sex_old_5x
VLMC	Il11ra1	0.6089178672294788	5.185402110112568	3.9747649158240104	1.6440908357865527e-4	0.022690948467447073	0.7671288229830848	3.76823015495064	effect_of_sex_old_5x
23-1_Slc17a6_Oprk1_F2r	P4ha3	0.397719162601808	5.208302665164425	4.014197223947725	1.6455097453385822e-4	0.025114640094683952	0.7816704422916523	3.7680147610777754	effect_of_sex_old_5x
22_Slc17a6_Npffr1_Tacr1	Gas2l1	0.7641385319911047	3.8738603334612485	4.007255606280164	1.6463279415078268e-4	0.042315141342124156	0.7956308673578691	3.7678906363578912	effect_of_sex_old_5x
28_Slc17a6_Adrb1_Drd2	Rhbdl3	-0.5805321376028847	5.572518765057241	-4.0019133303965955	1.646595787842318e-4	0.017280874912241333	0.7796470992915792	-3.7678500152506986	effect_of_sex_old_5x
55_KNDy	Malat1	0.7861792565043494	14.528860222894636	3.9757972081745225	1.6479374715598188e-4	0.007927041276746156	0.6977375456464294	3.767646631359748	effect_of_sex_old_5x
23-1_Slc17a6_Oprk1_F2r	Sh3glb1	-0.3317697702311709	5.960562151262565	-3.981540387940407	1.6484939320035778e-4	0.025114640094683952	0.7684050623910395	-3.7675623240295684	effect_of_sex_old_5x
34_Slc17a6_Grp	Mterf1a	0.8815442122582421	3.338670367200313	3.976466270832442	1.6497270321856757e-4	0.044354443100507034	0.7625348308314033	3.7673755967982565	effect_of_sex_old_5x
microglia	Smg7	-0.44879624635573734	6.791385967525138	-3.976077936271559	1.649877430508705e-4	0.025173903235562185	0.7656160225492119	-3.7673528311031563	effect_of_sex_old_5x
35_Slc17a6_Gpr12_Gpr171	Mrpl16	0.6466749055704921	3.424924337824028	3.9773452531916402	1.6498872806775054e-4	0.03971889623633645	0.7631795649077047	3.7673513401577186	effect_of_sex_old_5x
35_Slc17a6_Gpr12_Gpr171	Acsl4	-0.4108957744807635	6.575281261283255	-3.976882970349711	1.6525117024273882e-4	0.03971889623633645	0.7631222045328272	-3.7669543993656713	effect_of_sex_old_5x
39_Slc32a1_Gpr50	Cblb	-0.5699826006937343	6.485435170031406	-3.979024153468257	1.655786418353169e-4	0.026593857525966623	0.7587837186044926	-3.7664599332191484	effect_of_sex_old_5x
olig	Plxnc1	-0.8598947663582378	2.7882662415847057	-4.003804738365211	1.655822238546582e-4	0.024684555983085135	0.8270749939664093	-3.7664545296331076	effect_of_sex_old_5x
opc	Ube2q2	-0.24045747098099263	6.25899661488009	-3.9731215820150716	1.656304054216249e-4	0.02617676590844645	0.7612165184776378	-3.7663818569479495	effect_of_sex_old_5x
28_Slc17a6_Adrb1_Drd2	Bex2	0.799839476991094	5.642631044659984	3.9935491676906163	1.6574357796021112e-4	0.017280874912241333	0.7909672815863047	3.7662112359961397	effect_of_sex_old_5x
microglia	Rpl27a	0.9920993028713931	5.5891432861491195	4.000707640947262	1.6582635086876185e-4	0.025173903235562185	0.8091558264662142	3.7660865154556182	effect_of_sex_old_5x
23-1_Slc17a6_Oprk1_F2r	Epb41l4aos	0.7680913606083188	3.070464344727494	4.00780856491269	1.662553003933379e-4	0.025114640094683952	0.8412353347799586	3.76544111972564	effect_of_sex_old_5x
59_Slc32a1_Grp	Arhgap10	1.561372068964347	3.2240004941076275	3.9746595737300408	1.6649628475276144e-4	0.03574138523162232	0.7556277340121875	3.765079222554928	effect_of_sex_old_5x
20_Slc17a6_Gpr161	Rps12	0.961734332660038	4.829530414733635	3.972840497085398	1.6654395054155625e-4	0.035943212598695866	0.7571093500229731	3.7650076990506913	effect_of_sex_old_5x
23-2_Slc17a6_Fam237a	Pdcd4	-0.39609068967062394	6.747106646516123	-4.005548099387838	1.667745145930773e-4	0.01316608282477488	0.7985597101388446	-3.7646620045485153	effect_of_sex_old_5x
14_Slc17a6_Pthlh	Mylk	0.6668338795384031	4.576344038473315	4.004344700823835	1.6687848411423944e-4	0.03488198771537989	0.7539647478559779	3.764506265676721	effect_of_sex_old_5x
opc	Ldlrad3	-0.37011173334379377	6.599914647657579	-4.004993635532115	1.669687344398757e-4	0.02617676590844645	0.8053129944543267	-3.7643711511636666	effect_of_sex_old_5x
27_Slc17a6_Npsr1_Oprk1	Ppp2r5e	-0.3297513010099294	7.528031782478953	-3.987237103431441	1.6702857437864317e-4	0.025773560684091867	0.760622890837853	-3.7642816021678573	effect_of_sex_old_5x
14_Slc17a6_Pthlh	Snhg9	1.304729234584265	4.146601819418354	3.998518148395851	1.6703232681922653e-4	0.03488198771537989	0.7742908468441101	3.7642759877385426	effect_of_sex_old_5x
39_Slc32a1_Gpr50	Ifngr1	0.9198653831852001	2.9427222234166486	3.9939141177769493	1.6712955596208314e-4	0.026593857525966623	0.744441246744759	3.7641305541298733	effect_of_sex_old_5x
22_Slc17a6_Npffr1_Tacr1	Rpl27a	0.9772779905836048	4.567005545417031	4.0047047972303735	1.6725352309139983e-4	0.042315141342124156	0.81227617410931785	3.7639452417117023	effect_of_sex_old_5x
28_Slc17a6_Adrb1_Drd2	Tpi1	0.696545996558754	4.232255203639153	3.9863873452397964	1.674570318971703e-4	0.017312805575049463	0.7989385473241546	3.7636413063042737	effect_of_sex_old_5x
23-2_Slc17a6_Fam237a	Ash2l	-0.32436204876508395	4.9438570309682595	-3.9777580452588515	1.6772872024112945e-4	0.01316608282477488	0.7379341833541435	-3.7632360875677464	effect_of_sex_old_5x
23-1_Slc17a6_Oprk1_F2r	Arfgef3	-0.33926592276257905	7.41068452205042	-4.003218378531936	1.6803394301334823e-4	0.025114640094683952	0.8001673485631793	-3.7627815886061664	effect_of_sex_old_5x
54_Pomc_Cartpt	Gnai1	-0.44645956934028963	7.126064337236262	-3.9710987285311585	1.682140781597377e-4	0.02237947965654483	0.7452373674841892	-3.7625137185228543	effect_of_sex_old_5x
23-2_Slc17a6_Fam237a	Lrch3	-0.29148104380458184	7.548324164162311	-3.976852877185095	1.6824928598837044e-4	0.01316608282477488	0.7259404765091437	-3.7624613942254714	effect_of_sex_old_5x
55_KNDy	Tfg	-0.41735577983949634	5.515538953012427	-3.9997356633263896	1.682768742445697e-4	0.008056940202202793	0.7091447616334428	-3.762420400992283	effect_of_sex_old_5x
35_Slc17a6_Gpr12_Gpr171	Brwd3	-0.43637634384974516	6.053627364846545	-3.9710384480424925	1.6860392998043175e-4	0.03971889623633645	0.7440877712771137	-3.7619349118584116	effect_of_sex_old_5x
8_Prlh	Ermardl2	0.7735785968012403	3.7920377434429136	4.001475421732341	1.6876278738410373e-4	0.04253592227164206	0.747626456286806	3.761699419796525	effect_of_sex_old_5x
59_Slc32a1_Grp	Kcnab1	-0.5783943323441808	6.530392520097552	-3.970417518867596	1.6894095349551973e-4	0.03574138523162232	0.7446162125155853	-3.761435552229623	effect_of_sex_old_5x
41_Agrp_Npy	Gnai1	-0.73070640667956	6.561809677557596	-3.9981413903357232	1.691064796824646e-4	0.02978123644532904	0.7772039174406995	-3.7611906391050214	effect_of_sex_old_5x
astrocyte	Uckl1	0.488347106575412	4.639095283703266	3.9711025880000386	1.69280731604597e-4	0.04713897971598097	0.7399332292759171	3.7609330588777596	effect_of_sex_old_5x
35_Slc17a6_Gpr12_Gpr171	Rtl5	0.5239294662139512	4.212158286647011	3.9695239276951564	1.6948334761104997e-4	0.03971889623633645	0.7372992234552482	3.76063386411534	effect_of_sex_old_5x
23-1_Slc17a6_Oprk1_F2r	Rec8	1.0611244271774458	2.294829234289762	4.006828904398252	1.6948384858967672e-4	0.025114640094683952	0.7362366829741163	3.760633124757777	effect_of_sex_old_5x
opc	Sos1	-0.31191902195557136	6.951184100795954	-3.966200265781563	1.6962536391451464e-4	0.02617676590844645	0.7388946337998945	-3.760424354946117	effect_of_sex_old_5x
23-5_Slc17a6_Npffr2	Galntl6	-0.5146245975240973	10.772845573011276	-3.969908242798922	1.6983780215173929e-4	0.0229294760824713	0.7351343691448475	-3.7601112638103062	effect_of_sex_old_5x
14_Slc17a6_Pthlh	Cyp2u1	0.3568228499247557	3.6584669288084544	3.9971747965960236	1.699320914801533e-4	0.03488198771537989	0.7447253029107337	3.7599724183659538	effect_of_sex_old_5x
54_Pomc_Cartpt	Mrps26	0.7193020214355247	5.02251227587154	3.96801758709734	1.7000458257361643e-4	0.02237947965654483	0.7377368485900995	3.75986572110596	effect_of_sex_old_5x
5_Slc32a1_Ntsr1_Pgr15l	Rbm20	1.014137371254246	2.884331280272296	3.995534822569033	1.7020062506536586e-4	0.030014510228918434	0.7542957202183551	3.7595773868148026	effect_of_sex_old_5x
23-5_Slc17a6_Npffr2	Rps20	0.7001813734672925	4.719086954098249	3.968702763840005	1.705418453774606e-4	0.0229294760824713	0.7301763441819	3.759076272930943	effect_of_sex_old_5x
35_Slc17a6_Gpr12_Gpr171	Vat1l	-0.3664566310608808	6.5443900259523184	-3.998253853256444	1.706470087974896e-4	0.03971889623633645	0.752027517999001	-3.7589220207386806	effect_of_sex_old_5x
14_Slc17a6_Pthlh	Srsf3	0.21950058561783184	5.901936762373058	3.9962785254940414	1.708568510732861e-4	0.03488198771537989	0.7620737526196235	3.7586144941319772	effect_of_sex_old_5x
31_Slc17a6_Calca_Glp2r	Gpr158	-0.3260177202814013	9.50534520630327	-3.995119139665332	1.7110512154350221e-4	0.010537611712604726	0.7466449996549072	-3.758251108971124	effect_of_sex_old_5x
23-5_Slc17a6_Npffr2	Pdgfc	-0.7641885921933025	5.977248400136234	-3.996540277287739	1.7111254979668201e-4	0.0229294760824713	0.8011746980551884	-3.7582402441289924	effect_of_sex_old_5x
opc	Idnk	0.45394337691502906	3.7248516058896657	3.9636037439241667	1.71147795866141e-4	0.02617676590844645	0.732130326215013	3.7581886979494668	effect_of_sex_old_5x
22_Slc17a6_Npffr1_Tacr1	Fam135a	-0.3492041346090233	7.058021505751353	-3.9691567680762656	1.7116012070157548e-4	0.042382159249466714	0.7316375065864245	-3.758170675652346	effect_of_sex_old_5x
31_Slc17a6_Calca_Glp2r	Brwd3	-0.42721623005106724	6.010048669449298	-3.9949508161546228	1.7117218519480936e-4	0.010537611712604726	0.7445445071196231	-3.7581530352292627	effect_of_sex_old_5x
39_Slc32a1_Gpr50	Srgap2	-0.6381280472127749	7.439999229286481	-3.9687595337954042	1.7151026532290665e-4	0.026883594125689036	0.7268584314401858	-3.75765917723014	effect_of_sex_old_5x
58_Slc32a1_Npffr1_Gpr179	Pet100	0.8698452591854043	4.496173854258568	3.995479636680012	1.7155653061956845e-4	0.03085713791813357	0.7615370791010738	3.7575916654149397	effect_of_sex_old_5x
VLMC	Chrd	0.6046712483231887	4.470638263951651	3.962291114329898	1.716267906827892e-4	0.022690948467447073	0.7272996288078719	3.7574891724035755	effect_of_sex_old_5x
31_Slc17a6_Calca_Glp2r	Nuak1	-0.6079245913804202	4.463732719479974	-3.9656855191065876	1.7163731878477495e-4	0.010537611712604726	0.6945732961046538	-3.7574738177632745	effect_of_sex_old_5x
23-3_Slc17a6_Gpr88_Gpr26	Kcnip1	-0.4731812641105182	7.929457989793126	-4.00015646264421	1.7168817004538673e-4	0.015996261590962246	0.7455607937057112	-3.7573996665508593	effect_of_sex_old_5x
23-5_Slc17a6_Npffr2	Cabp1	-0.5386606028741892	4.83651978533043	-3.9666789935712887	1.7173010680223658e-4	0.0229294760824713	0.7289706334442974	-3.7573385299917446	effect_of_sex_old_5x
41_Agrp_Npy	Tmem258	1.0629179043125074	3.7605694156071405	3.9943360458441206	1.7180432488556128e-4	0.02979086993515633	0.7714707286866478	3.7572303672336362	effect_of_sex_old_5x
23-2_Slc17a6_Fam237a	Sort1	-0.33537381555374535	6.1585713320936115	-4.002253369735404	1.7192590815866114e-4	0.013362268712331317	0.7591676141198542	-3.7570532710873445	effect_of_sex_old_5x
28_Slc17a6_Adrb1_Drd2	Phlda1	0.7653216864731721	3.43237092757098	3.9879908123007137	1.719398501118967e-4	0.01762813313272221	0.739123185313991	3.757032971001943	effect_of_sex_old_5x
2_Ghrh_Gal	Whamm	0.6747825450767453	5.803551087334637	3.962678653997381	1.719673770807345e-4	0.02369862192093475	0.7275880310187821	3.756992895093313	effect_of_sex_old_5x
23-3_Slc17a6_Gpr88_Gpr26	Cnnm1	-0.4442074158134928	5.738272835336911	-3.998301262485473	1.7202452694603613e-4	0.015996261590962246	0.770610534211591	-3.756909711124215	effect_of_sex_old_5x
27_Slc17a6_Npsr1_Oprk1	Plk5	0.7076153580739226	5.092123052048539	4.005260503298724	1.720840643004783e-4	0.025773560684091867	0.7537127971483493	3.756823079705943	effect_of_sex_old_5x
14_Slc17a6_Pthlh	Ciao2b	0.7664131916114008	3.149104671936949	3.9652775060840315	1.7212137882039984e-4	0.03488198771537989	0.7261656747664453	3.7567687985863403	effect_of_sex_old_5x
20_Slc17a6_Gpr161	Pex10	1.0895154255642276	3.4328036314090427	3.9833777869006575	1.7262614699395875e-4	0.03642795315232516	0.7448217501838972	3.7560356020536845	effect_of_sex_old_5x
14_Slc17a6_Pthlh	Snrnp70	0.43646803838417636	8.561506340025442	3.964231963869811	1.7274004905396583e-4	0.03488198771537989	0.7230839316140925	3.7558704334899176	effect_of_sex_old_5x
31_Slc17a6_Calca_Glp2r	Chek2	0.599965440259979	3.0747756730347713	3.9940483004123557	1.727671531523617e-4	0.010537611712604726	0.7588678396214368	3.755831145117914	effect_of_sex_old_5x
55_KNDy	Mir9-3hg	2.1257415206071917	2.200251682848065	3.994621489780935	1.7281872500522774e-4	0.008234604743457134	0.7463722527683565	3.75575640585596	effect_of_sex_old_5x
23-3_Slc17a6_Gpr88_Gpr26	Slc35f5	-0.5561765312425648	4.7287435806857685	-3.993093318089601	1.7290859258523492e-4	0.015996261590962246	0.7628776088345663	-3.7556262175470514	effect_of_sex_old_5x
58_Slc32a1_Npffr1_Gpr179	Tctn2	-0.42622348498056517	5.697954504511487	-3.964955590456549	1.7291016593882426e-4	0.03085713791813357	0.7250835707502521	-3.755623938846554	effect_of_sex_old_5x
31_Slc17a6_Calca_Glp2r	Snapin	0.6663401881476296	3.791706015305781	3.995482753150486	1.7293177273326456e-4	0.010537611712604726	0.7636584368769395	3.755592647527215	effect_of_sex_old_5x
34_Slc17a6_Grp	Cfap47	-0.8220094602226952	4.08334540135975	-3.9948843658153956	1.7297012594739628e-4	0.044354443100507034	0.7570807836012214	-3.755537112819398	effect_of_sex_old_5x
23-1_Slc17a6_Oprk1_F2r	Syndig1	-0.48611240371409276	5.454180478502512	-3.9971728480711226	1.7326789247651392e-4	0.025114640094683952	0.7449077327921678	-3.755106346251051	effect_of_sex_old_5x
astrocyte	Csf2ra	0.6694855386674644	4.656064499549502	3.9929015512746724	1.7328129449262057e-4	0.04713897971598097	0.7353181886110951	3.7550869744841973	effect_of_sex_old_5x
23-1_Slc17a6_Oprk1_F2r	Tespa1	1.0441004198202204	3.3771066373157694	3.998473243405031	1.7328934428170558e-4	0.025114640094683952	0.7528081016526693	3.7550753397004266	effect_of_sex_old_5x
27_Slc17a6_Npsr1_Oprk1	Camsap2	-0.38932492747457464	6.728019474072244	-3.976221966391758	1.7340709506024376e-4	0.025773560684091867	0.7274048287016797	-3.7549052063782415	effect_of_sex_old_5x
28_Slc17a6_Adrb1_Drd2	Llph	0.7554011600473322	2.7716139441578056	3.958724805916517	1.7344218825021018e-4	0.01763520034745732	0.7192791600639827	3.7548545226678782	effect_of_sex_old_5x
31_Slc17a6_Calca_Glp2r	Nlgn1	-0.4906122781726557	11.773873243660308	-3.9883625204278235	1.7347290661955266e-4	0.010537611712604726	0.7541238587667349	-3.754810165253933	effect_of_sex_old_5x
olig	Plekhg5	1.0968450334520061	1.7196318575515779	3.9828455192413665	1.7352330215708684e-4	0.024684555983085135	0.7691626293112002	3.75473740995078	effect_of_sex_old_5x
olig	Lrrc58	-0.2474451897445869	5.824468942889157	-3.9921957651033106	1.735418320155338e-4	0.024684555983085135	0.7483513485731166	-3.7547106636608176	effect_of_sex_old_5x
55_KNDy	Ttc3	-0.37116414529168235	10.125391241874636	-3.9873556357351294	1.7358745184866892e-4	0.008234604743457134	0.7014980684079823	-3.7546448267184114	effect_of_sex_old_5x
5_Slc32a1_Ntsr1_Pgr15l	Sri	0.40663763036233136	4.314457750385617	3.9895025628121883	1.7395571105350625e-4	0.03009335781559363	0.7435142524373104	3.7541139630244578	effect_of_sex_old_5x
57_Slc17a6_Nr1h4	Ccdc92	-0.49361973218182453	5.029846105974083	-3.992398722389093	1.739869994090933e-4	0.04437911249213373	0.7476686486191868	-3.754068908053184	effect_of_sex_old_5x
olig	Wdr76	0.6478126313991677	5.899845993104962	3.993501889349711	1.7399048528562538e-4	0.024684555983085135	0.7432747847234804	3.7540638888918036	effect_of_sex_old_5x
23-1_Slc17a6_Oprk1_F2r	Pum2	-0.35319680042364	6.810560617988189	-3.9656570948380576	1.7406660386288058e-4	0.025114640094683952	0.7200927706757483	-3.753954312649591	effect_of_sex_old_5x
1-2_Slc17a6_Adgrf4	Bcs1l	0.8374616553842367	3.7788002246354706	4.0161235131804744	1.7421108083052946e-4	0.03681000951094164	0.7098943634916512	3.753746455200475	effect_of_sex_old_5x
54_Pomc_Cartpt	Rptoros	1.2621444181321575	3.022101353821432	3.9899129595481657	1.7438220485639012e-4	0.022700687912194074	0.7342319818261407	3.7535004705390147	effect_of_sex_old_5x
34_Slc17a6_Grp	Synj1	-0.3528874069868547	7.380799215549513	-3.9599951557964364	1.7458019902867348e-4	0.044354443100507034	0.7146690542058085	-3.753216144126353	effect_of_sex_old_5x
59_Slc32a1_Grp	Grcc10	1.0268193755513544	2.6332788014162563	3.9888251504883447	1.7478775518268096e-4	0.036073015795834565	0.7690529875662078	3.752918411771006	effect_of_sex_old_5x
23-1_Slc17a6_Oprk1_F2r	Zcchc9	0.6928546649462336	5.118610341633532	3.9642899415333153	1.7488271009671392e-4	0.025114640094683952	0.7159351167754835	3.7527823129598508	effect_of_sex_old_5x
23-2_Slc17a6_Fam237a	Psmb2	-0.3216438301297964	6.368852647549555	-3.996483296161816	1.7494654460969538e-4	0.013505164001120066	0.7671748620252137	-3.7526908580548644	effect_of_sex_old_5x
olig	Tdrd3	-0.4995886771492805	6.594366921273595	-3.989417142964501	1.749620425208915e-4	0.024684555983085135	0.7649029641488365	-3.7526686591265856	effect_of_sex_old_5x
26_Slc17a6_Adra2a	Commd3	0.5900036039786584	4.592703328571548	3.9886808277836105	1.750187216903693e-4	0.04940873032294673	0.7519132518590093	3.7525874886524178	effect_of_sex_old_5x
23-3_Slc17a6_Gpr88_Gpr26	Rsu1	-0.5472300622513948	5.67468299312687	-3.9937290000968844	1.7502187968550275e-4	0.016037566230594453	0.754338563934092	-3.7525829668015493	effect_of_sex_old_5x
31_Slc17a6_Calca_Glp2r	Ythdc2	-0.4294264135915745	6.487207509716273	-3.9896475237678923	1.750419644211533e-4	0.01058002400871936	0.7218037877146619	-3.752554209788077	effect_of_sex_old_5x
VLMC	Rbm12	-0.8818744823119518	4.1687205438401485	-3.9766749737262392	1.751499028132516e-4	0.022690948467447073	0.7369995652487491	-3.7523997183984066	effect_of_sex_old_5x
VLMC	Imp3	0.8296885424177654	5.128488076809576	3.9813276629649392	1.7515631664169676e-4	0.022690948467447073	0.7310772099103886	3.752390541153572	effect_of_sex_old_5x
VLMC	Idh3b	0.6096112839429292	5.77679282587953	3.9563266736588654	1.7518455198843854e-4	0.022690948467447073	0.710170107478473	3.7523501442842133	effect_of_sex_old_5x
olig	Fmc1	0.695065731048629	3.5685813063863714	3.9892936488344937	1.75192715109003e-4	0.024684555983085135	0.7631715511204975	3.752338466287081	effect_of_sex_old_5x
39_Slc32a1_Gpr50	Slc3a1	1.0903884303030675	3.131933166745627	3.9826254488263437	1.752445950357089e-4	0.026978075203023734	0.7165305284182084	3.7522642598590914	effect_of_sex_old_5x
27_Slc17a6_Npsr1_Oprk1	Rpl7	1.1213118515422504	3.229661972881871	3.9730722223205235	1.7527364968152124e-4	0.025773560684091867	0.7147200611484399	3.7522227105848462	effect_of_sex_old_5x
8_Prlh	Tmbim1	1.125618392608092	3.569916636063998	3.9586153880280266	1.7558411416220845e-4	0.04253592227164206	0.7050595842879401	3.751779138229023	effect_of_sex_old_5x
astrocyte	AI504432	-0.9070218055433494	2.4249745195304877	-3.9854011911542804	1.756211857794831e-4	0.04713897971598097	0.7732884342841002	-3.751726221908798	effect_of_sex_old_5x
23-5_Slc17a6_Npffr2	Nkain3	-0.49193608219510204	9.476193938225402	-3.9600785357896826	1.7566108023613712e-4	0.0229294760824713	0.7059488810186192	-3.7516692879785336	effect_of_sex_old_5x
5_Slc32a1_Ntsr1_Pgr15l	Vapa	-0.2913793199387687	6.500923472523109	-3.981690700312618	1.7571173708644654e-4	0.03009335781559363	0.7644967076453799	-3.751597012407614	effect_of_sex_old_5x
opc	Kics2	-1.0221129866812666	0.9694029392565832	-3.9557696986097386	1.7582106956026377e-4	0.02617676590844645	0.690249636785647	-3.7514410870978536	effect_of_sex_old_5x
23-1_Slc17a6_Oprk1_F2r	Actr1b	0.39629500973377785	6.367779255030972	3.9924874513151476	1.7588945466060757e-4	0.025114640094683952	0.7395366924453812	3.751343605530617	effect_of_sex_old_5x
2_Ghrh_Gal	Rpl38	1.1859262846059744	5.03013153747808	3.956115311809885	1.758910720643455e-4	0.023789728822299492	0.7074036562054689	3.75134130038602	effect_of_sex_old_5x
VLMC	Klf10	0.9216753018458007	4.238077843596322	3.976615469557592	1.7625126231416243e-4	0.022690948467447073	0.7447488503324537	3.7508284484593415	effect_of_sex_old_5x
55_KNDy	Ldhd	0.9909385308398587	3.800080033969748	3.955932548215366	1.76442387070977e-4	0.008294205080686791	0.6548319872061752	3.750556718207606	effect_of_sex_old_5x
55_KNDy	Spidr	2.2458028899924756	2.146354113911643	3.987929663630689	1.7645530529147147e-4	0.008294205080686791	0.788574399156512	3.7505383618082093	effect_of_sex_old_5x
VLMC	Tbc1d15	-0.4546023779936672	5.29766903596669	-3.9781419698626563	1.766608002638665e-4	0.022690948467447073	0.7454162793330399	-3.7502465295018776	effect_of_sex_old_5x
microglia	Peg3	-0.8905561225207711	5.5482087877959145	-3.9822184679499073	1.7686849989951558e-4	0.026461065571923178	0.7224639720197663	-3.7499518904525972	effect_of_sex_old_5x
23-5_Slc17a6_Npffr2	Enox1	-0.4251100747321668	9.335083189393597	-3.989431479903718	1.7691563869105212e-4	0.0229294760824713	0.7586319451401184	-3.7498850654949334	effect_of_sex_old_5x
olig	Nopchap1	-0.5225335159994013	5.717263201250593	-3.9581708542525136	1.7697582503264854e-4	0.024684555983085135	0.7042864198931724	-3.7497997683836592	effect_of_sex_old_5x
VLMC	Herc3	-0.5917365346590079	6.214887883887124	-3.980290921407237	1.774239112797665e-4	0.022690948467447073	0.7138753225546441	-3.749165589057283	effect_of_sex_old_5x
55_KNDy	Stxbp5	-0.6141163278081949	7.549694015165765	-3.979779949067787	1.774294303721773e-4	0.008302084346596331	0.7039975626778361	-3.7491577872439583	effect_of_sex_old_5x
28_Slc17a6_Adrb1_Drd2	Tmem107	0.7496192484656906	3.355303005659549	3.9520739717932085	1.7745561782921582e-4	0.017895380870105265	0.699253279223484	3.7491207716493995	effect_of_sex_old_5x
39_Slc32a1_Gpr50	Osbpl10	-0.5767857882782984	6.068320312013464	-3.9587823278982555	1.7747105724557952e-4	0.026978075203023734	0.6985902257085836	-3.7490989506628503	effect_of_sex_old_5x
23-5_Slc17a6_Npffr2	Dera	-1.6456620678720442	3.764685493477755	-3.95677027964879	1.7766370851351017e-4	0.0229294760824713	0.665635591874973	-3.74882682089358	effect_of_sex_old_5x
2_Ghrh_Gal	Sars1	0.45903904480132746	6.130361279807993	3.980402548011772	1.7770579634627729e-4	0.023789728822299492	0.7732919976804498	3.7487674066099395	effect_of_sex_old_5x
VLMC	Dcp1a	-0.3660625282629375	6.084480865301028	-3.977623949125349	1.781397141919907e-4	0.022690948467447073	0.7252650599701234	-3.7481556264750626	effect_of_sex_old_5x
23-1_Slc17a6_Oprk1_F2r	Tceal8	0.8001929302315254	1.5566430766781663	3.9841696855487387	1.7824997674133303e-4	0.025114640094683952	0.7517454375754768	3.748000390749155	effect_of_sex_old_5x
54_Pomc_Cartpt	Ptchd4	-0.7215336132590052	6.153141025888501	-3.9842064063377522	1.7828910427974848e-4	0.02293581461792922	0.7161964732660877	-3.747945325828118	effect_of_sex_old_5x
23-2_Slc17a6_Fam237a	Prkci	-0.4142949504126704	5.137583302116905	-3.9597535078525574	1.7837979155384734e-4	0.013609811471658913	0.6747228424040994	-3.7478177435973894	effect_of_sex_old_5x
23-3_Slc17a6_Gpr88_Gpr26	P4ha3	0.6187936378682157	5.214336324371988	3.9866916349797163	1.7841883370743098e-4	0.016037566230594453	0.690161113614927	3.747762836422809	effect_of_sex_old_5x
1-2_Slc17a6_Adgrf4	Cnih2	0.7374336950616571	4.021302667799386	4.019532163432527	1.785597669510348e-4	0.03689044785208379	0.7127003078247292	3.747564728035159	effect_of_sex_old_5x
23-5_Slc17a6_Npffr2	Gapdhs	1.1069088140989627	4.203610267671359	3.955290494018568	1.7856656377847015e-4	0.0229294760824713	0.69620252193483	3.7475551775226106	effect_of_sex_old_5x
23-5_Slc17a6_Npffr2	Rps27	0.9391311050459161	5.537681492182432	3.954715904362396	1.789183215225976e-4	0.0229294760824713	0.6903027963603199	3.7470613737044185	effect_of_sex_old_5x
VLMC	Gnptg	0.6481137114530535	5.103330690931336	3.9501022888153745	1.7897280140058926e-4	0.022690948467447073	0.6915103863963719	3.746984975527897	effect_of_sex_old_5x
23-3_Slc17a6_Gpr88_Gpr26	Col12a1	-1.4935282350808523	3.9360442617238283	-3.9578903159090078	1.791119030102914e-4	0.016037566230594453	0.6945055557950273	-3.746790009824023	effect_of_sex_old_5x
opc	Dcaf5	-0.24982130321511564	6.87473138475779	-3.9503554114966453	1.791221845841363e-4	0.02617676590844645	0.6909691506764082	-3.746775604755547	effect_of_sex_old_5x
41_Agrp_Npy	Snx10	-0.30798091594386057	6.749520475397672	-3.952333401856726	1.793290334333659e-4	0.030578611989383858	0.6916478430752182	-3.746485962814907	effect_of_sex_old_5x
34_Slc17a6_Grp	Rps25	0.8947446540938192	4.060806891853863	3.983138734050062	1.7934789748336828e-4	0.044354443100507034	0.770545361970715	3.7464595638935667	effect_of_sex_old_5x
34_Slc17a6_Grp	Get4	0.5933181849482914	4.048122297750616	3.951909010106435	1.794911838166243e-4	0.044354443100507034	0.6906827093192343	3.746259129858883	effect_of_sex_old_5x
olig	H2-D1	1.2997476326590645	4.56096336890546	3.982604441865361	1.7956411737670108e-4	0.024684555983085135	0.6995711903277364	3.7461571655640054	effect_of_sex_old_5x
VLMC	Nufip2	-0.2927148782783064	8.033598567476036	-3.949121772265126	1.7957667897846308e-4	0.022690948467447073	0.6825085984364225	-3.746139607828491	effect_of_sex_old_5x
23-2_Slc17a6_Fam237a	Scml4	-0.43479277162066	6.500765465475904	-3.9576576549697124	1.7966105485964513e-4	0.013609811471658913	0.6665179002354309	-3.746021702995699	effect_of_sex_old_5x
23-5_Slc17a6_Npffr2	Trpc4	-0.76480845744889	5.761330435129474	-3.979933855290331	1.7969660431572075e-4	0.0229294760824713	0.7339421941641753	-3.74597204262654	effect_of_sex_old_5x
opc	Tmem141	0.83928781201975855	1.7284706526416314	3.9493764671010294	1.797253662486539e-4	0.02617676590844645	0.6845994298649352	3.745931870762809	effect_of_sex_old_5x
39_Slc32a1_Gpr50	Stxbp5	-0.5768622824684325	7.691669825119267	-3.9549394784913177	1.7981958333761772e-4	0.026978075203023734	0.6836886345476181	-3.745800319837303	effect_of_sex_old_5x
23-1_Slc17a6_Oprk1_F2r	Hap1	0.30372907374499153	8.285103945286433	3.956091803109578	1.79854117582521e-4	0.025114640094683952	0.6910113667778335	3.745752117512601	effect_of_sex_old_5x
23-3_Slc17a6_Gpr88_Gpr26	Sema5a	-1.0253570738486666	5.48460086096327	-3.9836654359005172	1.7985871944448706e-4	0.016037566230594453	0.734489265610808	-3.7457456949672916	effect_of_sex_old_5x
23-2_Slc17a6_Fam237a	Bcl2	1.0113042720720422	5.65649850155351	3.957307712611256	1.7987584527094056e-4	0.013609811471658913	0.6663742392122565	3.7457217948262507	effect_of_sex_old_5x
54_Pomc_Cartpt	Kdm5c	0.5344206013919207	7.1681485821986834	3.951201563035633	1.8010369962866921e-4	0.02293581461792922	0.6835210264137546	3.7454040135306865	effect_of_sex_old_5x
opc	Lrpprc	-0.41787257979251113	5.338103847568453	-3.9486066157062107	1.802010827847543e-4	0.02617676590844645	0.6865272892360474	-3.7452683115979863	effect_of_sex_old_5x
31_Slc17a6_Calca_Glp2r	Aamdc	0.3525641551453635	4.488296072232488	3.978051957766671	1.80287898110962e-4	0.010843156802723155	0.706997591091298	3.7451473938952935	effect_of_sex_old_5x
astrocyte	Bend7	-0.34279361912032535	4.944518713615511	-3.9813804393047874	1.8035046779935114e-4	0.04713897971598097	0.7598086160981836	-3.7450602798266437	effect_of_sex_old_5x
27_Slc17a6_Npsr1_Oprk1	Cab39	-0.3693539044583594	6.316000362703046	-3.9954114597001023	1.8037228241644975e-4	0.025773560684091867	0.70444625044545806	-3.7450299146114103	effect_of_sex_old_5x
28_Slc17a6_Adrb1_Drd2	Ctso	3.8327761300918466	0.6795294080217175	3.965461104680228	1.805225853391702e-4	0.018056661523803343	0.6199910103889312	3.7448207917897234	effect_of_sex_old_5x
astrocyte	Mrpl24	0.5004660209946288	4.645359637662358	3.979857882350535	1.8065358855776307e-4	0.04713897971598097	0.741632747679092	3.7446386549450232	effect_of_sex_old_5x
23-1_Slc17a6_Oprk1_F2r	Dtnbp1	-0.25382641392823074	5.412752883538386	-3.9547719918553343	1.8066703672612623e-4	0.025114640094683952	0.6869077692714995	-3.7446199646702487	effect_of_sex_old_5x
23-3_Slc17a6_Gpr88_Gpr26	Tmem132cos	1.307103472674602	5.048625779780376	3.9552032976606326	1.8076340355991532e-4	0.016037566230594453	0.6724055603622832	3.744486072227377	effect_of_sex_old_5x
8_Prlh	Aars1	0.513030101722778	5.072479318753777	3.9805006028792973	1.8076656183409545e-4	0.04253592227164206	0.7293270825691538	3.7444816852451726	effect_of_sex_old_5x
23-5_Slc17a6_Npffr2	Tmem196	-0.7699583397547667	4.712668652071518	-3.951324408854828	1.8100814880716757e-4	0.0229294760824713	0.6817735810475023	-3.7441463236830046	effect_of_sex_old_5x
59_Slc32a1_Grp	Lhfpl4	-0.299223674378396	5.938257518976364	-3.979629402975349	1.8117203070078402e-4	0.036073015795834565	0.7026080698458195	-3.7439190687436135	effect_of_sex_old_5x
opc	Pts	0.48350952910639045	4.60375104605059	3.9825182953167397	1.8118244274696832e-4	0.02617676590844645	0.7413481903716228	3.743904636894948	effect_of_sex_old_5x
8_Prlh	Rps27a	0.969565960408125	4.989635107517191	3.97928241538423	1.813153502642216e-4	0.04253592227164206	0.7572237213598694	3.7437204859397157	effect_of_sex_old_5x
41_Agrp_Npy	Atxn3	-0.34753509564694446	5.661881369536714	-3.9750954609146505	1.8177331233153388e-4	0.030578611989383858	0.7081001654896362	-3.7430869239401168	effect_of_sex_old_5x
55_KNDy	Pard3b	2.0057895401456274	5.5715947855252335	3.94725066057247	1.8177802602466854e-4	0.008455867806437235	0.6382507805095674	3.7430804106452666	effect_of_sex_old_5x
23-5_Slc17a6_Npffr2	Fign	-0.8724960421606546	5.163649699590528	-3.94969332605054	1.8202154110567867e-4	0.0229294760824713	0.6788568687914118	-3.742744141777717	effect_of_sex_old_5x
34_Slc17a6_Grp	Rcor3	-0.3483530399453664	5.659481874120572	-3.9760311566352367	1.821702647185392e-4	0.044354443100507034	0.7383518317926931	-3.742538977993019	effect_of_sex_old_5x
55_KNDy	Cdh9	-1.745023626087893	6.439641282867039	-3.978033298056749	1.8235891325326078e-4	0.008455867806437235	0.6738902777235438	-3.742278964332537	effect_of_sex_old_5x
5_Slc32a1_Ntsr1_Pgr15l	Fzd3	-0.2964984904942037	6.34970906738971	-3.9473032361602023	1.823970537691234e-4	0.03009335781559363	0.6761644574629164	-3.742226426117241	effect_of_sex_old_5x
14_Slc17a6_Pthlh	H2ax	1.0930950542068334	1.228326085002461	3.9753882979169957	1.8242549768116722e-4	0.03488198771537989	0.7129649723821521	3.7421872516090113	effect_of_sex_old_5x
23-5_Slc17a6_Npffr2	Gadd45g	1.2938654051242893	3.1588886455095184	3.9703723818216003	1.8251689930620313e-4	0.0229294760824713	0.6986265055858052	3.742061407165231	effect_of_sex_old_5x
27_Slc17a6_Npsr1_Oprk1	C1qbp	0.8100748617935228	2.9114047226261066	3.9606523739921555	1.8282367746960736e-4	0.025773560684091867	0.6777792381557228	3.7416394586941926	effect_of_sex_old_5x
59_Slc32a1_Grp	Dhx16	0.5278831969194533	4.329139938557905	3.975946850254327	1.829538507677094e-4	0.036073015795834565	0.7091793928878101	3.7414606170000564	effect_of_sex_old_5x
28_Slc17a6_Adrb1_Drd2	Cbl	-0.2701186531485324	6.445875993362311	-3.9671406050605014	1.8323067901353964e-4	0.018179734225028856	0.6962033419398796	-3.7410806872738873	effect_of_sex_old_5x
23-1_Slc17a6_Oprk1_F2r	Gldn	-0.8261234040784633	2.094144531015674	-3.950624162651392	1.832448636565627e-4	0.025204848772634788	0.6742773058125549	-3.741061234261388	effect_of_sex_old_5x
57_Slc17a6_Nr1h4	Snhg12	0.7609600722885826	4.694045955642534	3.9511226146956324	1.833619175827362e-4	0.045682702861950066	0.6722144206108585	3.740900758934491	effect_of_sex_old_5x
31_Slc17a6_Calca_Glp2r	Plcl1	-0.672572792798512	6.953020406297906	-3.970144915331002	1.8369070941428168e-4	0.010961648264940012	0.7049532833331904	-3.740450515728098	effect_of_sex_old_5x
55_KNDy	Hivep3	-0.4219351914846871	7.877394994888805	-3.9719456467945853	1.8374108577770863e-4	0.008481752183837366	0.6383832431880174	-3.740381597941497	effect_of_sex_old_5x
2_Ghrh_Gal	Thyn1	0.6847325915176309	5.002889650132548	3.972166016206971	1.837865568209335e-4	0.02425723695730941	0.7431676837468322	3.7403194061686653	effect_of_sex_old_5x
astrocyte	Bpnt2	-0.5599289968105836	5.246906311382939	-3.94709147528216	1.8379592279912466e-4	0.04713897971598097	0.6682607782200138	-3.7403065979053727	effect_of_sex_old_5x
astrocyte	Faap24	0.6315295105089191	1.1728197842106758	3.9468946848277637	1.8391968336282498e-4	0.04713897971598097	0.6624756975315842	3.7401374091246815	effect_of_sex_old_5x
59_Slc32a1_Grp	Fam133b	0.2681280230222972	6.222582837795453	3.9754344643202217	1.8403495000991304e-4	0.036073015795834565	0.6953061719566822	3.739979928316551	effect_of_sex_old_5x
27_Slc17a6_Npsr1_Oprk1	Kif1c	-0.650149658247088	3.9563472348761013	-3.9903264869345274	1.8410752715501414e-4	0.025773560684091867	0.6814988180752719	-3.739880818773457	effect_of_sex_old_5x
olig	Tpd52l1	3.234862652597504	0.45416644731546224	3.974142203189886	1.8410791616663938e-4	0.024684555983085135	0.4900066581833169	3.73988028764783	effect_of_sex_old_5x
26_Slc17a6_Adra2a	Dalrd3	0.6756362519217648	6.124100752047215	3.94480235381011	1.8414109669394023e-4	0.04940873032294673	0.6594768315367077	3.7398349894690717	effect_of_sex_old_5x
VLMC	Ube2d3	-0.3808822494493078	7.8086160789274865	-3.9414055459558144	1.8439763231148495e-4	0.022690948467447073	0.6591419648584314	-3.7394850248689697	effect_of_sex_old_5x
14_Slc17a6_Pthlh	P3h3	0.4889077979134083	5.127780266246918	3.9714248003662602	1.8444415855539077e-4	0.03488198771537989	0.6961919164267556	3.7394216030370915	effect_of_sex_old_5x
31_Slc17a6_Calca_Glp2r	Ppm1d	-0.2851242682518802	5.009462438990668	-3.975347091765982	1.8455535054631172e-4	0.010961648264940012	0.6683853623781673	-3.7392700935713727	effect_of_sex_old_5x
58_Slc32a1_Npffr1_Gpr179	Cdk8	-0.2789722507260014	7.724176556180215	-3.9743535598534594	1.8497923593448895e-4	0.03188374637506415	0.6919158365665421	-3.7386932961826203	effect_of_sex_old_5x
5_Slc32a1_Ntsr1_Pgr15l	Uckl1	0.6484801688343335	4.829412812576915	3.9431689233374807	1.849985506632628e-4	0.03009335781559363	0.6638950765342617	3.738667043485447	effect_of_sex_old_5x
35_Slc17a6_Gpr12_Gpr171	Slc12a2	-0.4006272738381359	5.692959250403877	-3.9708850370446536	1.8510009572836344e-4	0.04099262456551059	0.7431041728181293	-3.7385290651807597	effect_of_sex_old_5x
31_Slc17a6_Calca_Glp2r	Ctxn2	0.5942283602312614	4.121184379655214	3.9745549161375293	1.8511198937890593e-4	0.010961648264940012	0.6659867262450101	3.7385129088762024	effect_of_sex_old_5x
23-5_Slc17a6_Npffr2	Amph	-0.4202307228321357	8.336301620681814	-3.9748274146512443	1.8511947175738774e-4	0.0229294760824713	0.6907897057689416	-3.7385027453324016	effect_of_sex_old_5x
41_Agrp_Npy	Rnf19a	-0.3561601622579791	5.63302299887835	-3.9427720009808542	1.8530128902358812e-4	0.03071368865565973	0.6629250001328968	-3.738255895999035	effect_of_sex_old_5x
opc	Mb21d2	-0.31363961242396515	7.6418556503945085	-3.940460739795273	1.8530928436901167e-4	0.02617676590844645	0.6611833578966975	-3.7382450461201624	effect_of_sex_old_5x
23-3_Slc17a6_Gpr88_Gpr26	Cbl	-0.41632968951415844	6.448253810030805	-3.974462313324111	1.8532757227756873e-4	0.01630882636042605	0.7256412223649029	-3.738220230636253	effect_of_sex_old_5x
59_Slc32a1_Grp	Slc27a2	-0.5128180112629969	4.289400634513734	-3.9690592525467165	1.854653768423371e-4	0.036073015795834565	0.7286801221525492	-3.7380333129349834	effect_of_sex_old_5x
VLMC	Fut9	-2.2335202515166865	3.2867592395561496	-3.9709710487012186	1.8557299456893795e-4	0.022690948467447073	0.7066775431835808	-3.7378874313379438	effect_of_sex_old_5x
34_Slc17a6_Grp	Dera	-1.1337996530051087	2.6760570585573658	-3.9421094045968683	1.856206429941143e-4	0.044354443100507034	0.6382126004073454	-3.7378228667420896	effect_of_sex_old_5x
olig	Pdcd2	0.5426532809656736	2.7075602516430064	3.944141802798545	1.8568029327273094e-4	0.024684555983085135	0.6617732155875515	3.7377420613446115	effect_of_sex_old_5x
microglia	Lyl1	0.6171737026312298	5.150065446091104	3.9416137975596	1.8571113677149468e-4	0.027351838680982458	0.6607104475025221	3.737700288693116	effect_of_sex_old_5x
55_KNDy	Ftl1	1.267260851504123	4.110622302757598	3.9408233757027884	1.8582743617376733e-4	0.008524594246015043	0.6010109732291307	3.737542838140723	effect_of_sex_old_5x
31_Slc17a6_Calca_Glp2r	Brd9	0.7129943780983955	6.622018683240994	3.942449518514864	1.85867111908605e-4	0.010961648264940012	0.6246864603914917	3.7374891448124514	effect_of_sex_old_5x
opc	Rps6kb2	0.39128331496819413	5.096487126555188	3.9695726922823886	1.860269964648749e-4	0.02617676590844645	0.7060649172613669	3.7372728815444782	effect_of_sex_old_5x
1-2_Slc17a6_Adgrf4	Rpl21	0.8603090267008335	4.577681037713623	3.9739801252916838	1.8612859352916392e-4	0.037618207261752974	0.6649228752240433	3.737135549952818	effect_of_sex_old_5x
55_KNDy	Tnfrsf19	-1.3666651941054335	3.853416281391491	-3.940042292454661	1.863254036675136e-4	0.008524594246015043	0.632607496091433	-3.736869716531967	effect_of_sex_old_5x
8_Prlh	Adora1	-0.9473480968021352	2.2683764905419848	-3.971008525442567	1.8644647184102518e-4	0.04253592227164206	0.6676560255251713	-3.7367063196320855	effect_of_sex_old_5x
8_Prlh	St3gal6	0.6242458049655741	4.03042328143326	3.972395975196534	1.864477497279372e-4	0.04253592227164206	0.684722722239429	3.7367045954931193	effect_of_sex_old_5x
5_Slc32a1_Ntsr1_Pgr15l	Gan	-0.38708254893068383	4.565042308245109	-3.9625174212218353	1.864835910561918e-4	0.03009335781559363	0.6998000047611326	-3.736656242506183	effect_of_sex_old_5x
23-5_Slc17a6_Npffr2	Acad8	-0.5504983926222067	4.070109343224213	-3.9424918950404764	1.8656125844836418e-4	0.0229294760824713	0.6551736390752207	-3.7365514925851078	effect_of_sex_old_5x
5_Slc32a1_Ntsr1_Pgr15l	Snhg9	1.1893073697678576	4.1836316287905095	3.964846168114663	1.8657060185498962e-4	0.03009335781559363	0.6841527706883372	3.7365388939058843	effect_of_sex_old_5x
VLMC	Erc1	-0.4223941456291979	7.950236144969977	-3.9634345726758875	1.86632771773061e-4	0.022690948467447073	0.6986871440209121	-3.7364550788894633	effect_of_sex_old_5x
34_Slc17a6_Grp	Wdr37	-0.30662769266282547	6.867509174412843	-3.970191268007937	1.8665799460621102e-4	0.044354443100507034	0.7018155829451151	-3.7364210819501915	effect_of_sex_old_5x
olig	Ss18l2	0.5539341368229107	4.5637925071337175	3.971628853260873	1.8696321865532684e-4	0.024684555983085135	0.7094013937296069	3.7360100235058047	effect_of_sex_old_5x
54_Pomc_Cartpt	Rab14	-0.34439192263211826	6.46723938506494	-3.9401881015013305	1.870274211992813e-4	0.02356143297602989	0.6500035227424208	-3.7359236394613604	effect_of_sex_old_5x
8_Prlh	Polr2c	0.5946698911748889	4.346319261262773	3.940179297200788	1.870350741304665e-4	0.04253592227164206	0.6525752099898403	3.73591334435884	effect_of_sex_old_5x
olig	Ap4m1	0.5268178193508181	4.831775116692739	3.96965880446631	1.870975939320276e-4	0.024684555983085135	0.6952842636040621	3.735829254448783	effect_of_sex_old_5x
8_Prlh	Dvl3	0.4395275093142086	4.65262380784242	3.96895480614273	1.8727752065737257e-4	0.04253592227164206	0.7240210835631107	3.735587398068974	effect_of_sex_old_5x
VLMC	Yy1	-0.40181747224903835	6.213086242869423	-3.936709182016706	1.8739235775571937e-4	0.022690948467447073	0.649261172190875	-3.7354331489192383	effect_of_sex_old_5x
VLMC	Grcc10	1.0718030153112978	3.007150094571314	3.9556101582507397	1.875583121340502e-4	0.022690948467447073	0.6914019832252585	3.73521039596252	effect_of_sex_old_5x
8_Prlh	Nudt3	0.48847094949196646	4.672201302692088	3.939066406141091	1.877487699643438e-4	0.04253592227164206	0.6476757736065109	3.7349549813411747	effect_of_sex_old_5x
astrocyte	Mt2	0.7922309347658137	6.285315368596571	3.9709003095381328	1.878171136584963e-4	0.04713897971598097	0.6707053349310979	3.734863387990449	effect_of_sex_old_5x
28_Slc17a6_Adrb1_Drd2	Rpl31	0.6562439366920042	4.007523583661953	3.953772724765998	1.8808482705032643e-4	0.01851206101760133	0.6826661563603409	3.734504903350755	effect_of_sex_old_5x
23-1_Slc17a6_Oprk1_F2r	Rala	-0.3639741863331159	5.897832343425009	-3.9429535036448167	1.8810541466729596e-4	0.02550074582270131	0.6511996685811647	-3.734477355132854	effect_of_sex_old_5x
31_Slc17a6_Calca_Glp2r	Atxn7l1	-0.36686116192732965	7.399615121913172	-3.9675569246764537	1.8816768446659111e-4	0.011043715935191378	0.6346424267484645	-3.734394049378822	effect_of_sex_old_5x
27_Slc17a6_Npsr1_Oprk1	Rpl37	1.1783864104562742	4.881018524352575	3.950997539246745	1.8890777056461612e-4	0.025773560684091867	0.649969635562047	3.73340592692023	effect_of_sex_old_5x
opc	Plekha8	-0.40989339614864245	4.80820757251226	-3.9618547056624265	1.8907137653064238e-4	0.02617676590844645	0.7214696216799101	-3.733187980335041	effect_of_sex_old_5x
astrocyte	Plekhb2	-0.34844999605774135	4.919785138571222	-3.967501937341495	1.8910680953279212e-4	0.04713897971598097	0.6673144948994008	-3.733140801852612	effect_of_sex_old_5x
27_Slc17a6_Npsr1_Oprk1	Mrps26	0.7781675381198394	4.941286889992739	3.966049863515918	1.8915874196249262e-4	0.025773560684091867	0.6729536579259738	3.733071669653581	effect_of_sex_old_5x
57_Slc17a6_Nr1h4	Elovl7	0.9260766119899801	2.6372785528172336	3.9718593415968537	1.8918018070058031e-4	0.04606107445102993	0.6463424856097335	3.7330431357113047	effect_of_sex_old_5x
8_Prlh	Gk	-0.4353571740822888	5.097200677389951	-3.965734607134539	1.8925883101954198e-4	0.04253592227164206	0.710465811436384	-3.732938481892229	effect_of_sex_old_5x
23-1_Slc17a6_Oprk1_F2r	Eif3k	0.38493567826801123	3.6067507833228514	3.9410986870866753	1.892991769191113e-4	0.02550074582270131	0.6457532209810237	3.732884812625516	effect_of_sex_old_5x
olig	Tspan9	-0.6017377098703092	6.7473950243540735	-3.9681366223426084	1.8935773342666396e-4	0.024684555983085135	0.6559738567198083	-3.732806938210575	effect_of_sex_old_5x
olig	Unc13a	2.8442151757687024	1.2799655505871748	3.9701401021550526	1.8936350047166404e-4	0.024684555983085135	0.6271611093765763	3.732799269830441	effect_of_sex_old_5x
41_Agrp_Npy	Tdp1	-0.41419201449294224	5.165984485223458	-3.9637269214215465	1.8941185674436898e-4	0.03091749006449033	0.693372587466814	-3.7327349796294795	effect_of_sex_old_5x
27_Slc17a6_Npsr1_Oprk1	Trappc2b	0.8886819214426106	3.101543400493591	3.9669956483055637	1.8957610580749498e-4	0.025773560684091867	0.6552131709222264	3.732516723806246	effect_of_sex_old_5x
22_Slc17a6_Npffr1_Tacr1	Banf1	0.8990446284131455	1.943503237552963	3.967916240008541	1.8962194693259416e-4	0.045163433425117104	0.6718496177658606	3.7324558413771385	effect_of_sex_old_5x
microglia	Cnot6l	-0.35106309307711775	7.747680856344121	-3.9638784840497543	1.8964857951134104e-4	0.027351838680982458	0.7203937716342139	-3.7324204765193403	effect_of_sex_old_5x
VLMC	Rps6	0.9532329141260527	3.977596300441454	3.9581998353104964	1.8967504598739888e-4	0.022690948467447073	0.6651290578992981	3.732385336849766	effect_of_sex_old_5x
astrocyte	Aimp1	0.29298652717339535	5.281466208503962	3.9378568027558822	1.8969055092007205e-4	0.04713897971598097	0.6412498625476903	3.7323647530155335	effect_of_sex_old_5x
10_Slc32a1_Oprk1_Hrh2	Rex1bd	0.6463199074249668	3.0100280741741625	3.959228072062324	1.898010958553007e-4	0.04140492652947282	0.6530272037897591	3.7322180430383094	effect_of_sex_old_5x
VLMC	Dse	-0.36951798360190535	7.3647523814063565	-3.9608453187955934	1.8981122510820976e-4	0.022690948467447073	0.6535582141623912	-3.7322046039927113	effect_of_sex_old_5x
5_Slc32a1_Ntsr1_Pgr15l	Mib1	-0.3570185117177601	7.146805511559254	-3.9355977786854286	1.8985524206265972e-4	0.03009335781559363	0.6408157567806576	-3.732146212068391	effect_of_sex_old_5x
55_KNDy	Xkr4	-0.5779613880170024	10.76756003549379	-3.9610489184128648	1.8985931902628527e-4	0.008647839956002568	0.5989837371679956	-3.7321408043019058	effect_of_sex_old_5x
34_Slc17a6_Grp	Rpl35	1.156112128033065	3.7237498780071814	3.9350326261895714	1.9017139442837353e-4	0.044354443100507034	0.6372401647918595	3.7317271847960187	effect_of_sex_old_5x
opc	Spg7	0.210109612672596	6.487597473606506	3.958739380380598	1.903490199527455e-4	0.02617676590844645	0.7067096997715581	3.731492047696447	effect_of_sex_old_5x
23-2_Slc17a6_Fam237a	Arhgap18	-0.3469414770112659	8.122355734794917	-3.9403503500485777	1.9058472071784916e-4	0.014325200225009384	0.6136730413378704	-3.73118034993915	effect_of_sex_old_5x
microglia	Lyz2	1.3270857816212032	5.869289201260215	3.962142979485764	1.907713247147861e-4	0.027351838680982458	0.6518551640898593	3.7309338360679374	effect_of_sex_old_5x
astrocyte	Plcb3	0.3540684344773764	3.9082795335731153	3.9361635238706008	1.9079089795424504e-4	0.04713897971598097	0.6341711878334184	3.7309079919040755	effect_of_sex_old_5x
59_Slc32a1_Grp	Cyrib	-0.3047009306747913	8.317276880089175	-3.934594435143586	1.9100598575952363e-4	0.03656097114720786	0.6354716664822977	-3.7306241577439923	effect_of_sex_old_5x
55_KNDy	Tor2a	1.2382021024599472	2.8588219527837504	3.9326636156486035	1.9109316857599697e-4	0.008656899320236156	0.5904740674498621	3.7305091951066522	effect_of_sex_old_5x
27_Slc17a6_Npsr1_Oprk1	Slc25a5	1.0898175540865214	2.981200031642032	3.9645751821227124	1.9117311286557484e-4	0.025773560684091867	0.6566700609124583	3.73040382078716	effect_of_sex_old_5x
olig	Pip4k2b	-0.3064131596312836	4.499696485525518	-3.935405767587017	1.9130669875517717e-4	0.024684555983085135	0.6354796319414744	-3.7302278340241797	effect_of_sex_old_5x
31_Slc17a6_Calca_Glp2r	Med26	-0.39670671126496154	5.098831745200568	-3.9336651817446553	1.9153613440646436e-4	0.011059007915488743	0.5986250574335958	-3.729925843620798	effect_of_sex_old_5x
VLMC	Rpl39	1.0928173581937881	5.425701264687114	3.9565920635473715	1.916077901458427e-4	0.022690948467447073	0.6509154234478229	3.729831597755255	effect_of_sex_old_5x
VLMC	Rpl34	1.0211531900374917	5.250172668810298	3.9529469403201127	1.9161119315905383e-4	0.022690948467447073	0.6669951301928219	3.729827122734993	effect_of_sex_old_5x
55_KNDy	Aak1	-0.4041240342725814	8.763791247186663	-3.931537190850896	1.918312319379467e-4	0.008656899320236156	0.5523602359510091	-3.7295379264355724	effect_of_sex_old_5x
5_Slc32a1_Ntsr1_Pgr15l	Aff2	-0.4815751181608303	8.530171331149024	-3.9575919626448104	1.9193053903402495e-4	0.03009335781559363	0.677542533381275	-3.72940750950574	effect_of_sex_old_5x
41_Agrp_Npy	Efna3	1.445523555317225	1.4143335364783731	3.960470016334154	1.920170618857531e-4	0.03091749006449033	0.621696245180317	3.7292939334133948	effect_of_sex_old_5x
14_Slc17a6_Pthlh	Kdm5c	0.4476790925163596	6.776238092161477	3.9332983459541992	1.9204093810537795e-4	0.03488198771537989	0.6297139763438651	3.729262600244748	effect_of_sex_old_5x
31_Slc17a6_Calca_Glp2r	Rcor1	-0.2943571089664241	6.34940394636556	-3.9327911065585535	1.921092126764684e-4	0.011059007915488743	0.5962544713342011	-3.7291730225633817	effect_of_sex_old_5x
31_Slc17a6_Calca_Glp2r	Slc8a3	-0.4151006369020272	8.184809954150278	-3.961220801708846	1.9226895181985562e-4	0.011059007915488743	0.636195059289002	-3.728963558259368	effect_of_sex_old_5x
31_Slc17a6_Calca_Glp2r	Rad23b	-0.36187441560144706	6.3617130236706405	-3.9322945937110694	1.924354783906264e-4	0.011059007915488743	0.5933315581489547	-3.728745367716248	effect_of_sex_old_5x
VLMC	Gli3	-0.43224828150982236	7.23671039645503	-3.956387545311453	1.9250087315183885e-4	0.022690948467447073	0.6457911834257599	-3.728659733101791	effect_of_sex_old_5x
58_Slc32a1_Npffr1_Gpr179	Tmem132cos	1.3187657599027853	3.724927179976329	3.959013324444713	1.925331540449339e-4	0.03188374637506415	0.6950153240356398	3.7286174712641396	effect_of_sex_old_5x
27_Slc17a6_Npsr1_Oprk1	Gdap2	-0.46393371579087267	4.736022534590774	-3.9708797625801178	1.9262208363729125e-4	0.025773560684091867	0.6491522314922502	-3.7285010799209015	effect_of_sex_old_5x
23-2_Slc17a6_Fam237a	Atp5me	0.8863437046811182	3.911457479898126	3.9670290771226884	1.926296255580232e-4	0.014384271058826241	0.6399796032737157	3.7284912113533015	effect_of_sex_old_5x
22_Slc17a6_Npffr1_Tacr1	Arfgef1	-0.37435480050032793	7.394189847837955	-3.934374306438186	1.9277578330123478e-4	0.045163433425117104	0.6266886353731618	-3.7283000363054324	effect_of_sex_old_5x
opc	Tab2	-0.42248552584216253	6.3852543923547325	-3.928766273288351	1.9288627946875778e-4	0.02617676590844645	0.6263104907856674	-3.7281555971677234	effect_of_sex_old_5x
10_Slc32a1_Oprk1_Hrh2	Pet100	0.8149487857631559	4.132466451814664	3.95972264190574	1.929023726713021e-4	0.04140492652947282	0.6294967401792801	3.72813456683249	effect_of_sex_old_5x
26_Slc17a6_Adra2a	Aup1	0.43239459440530936	4.705217378793151	3.931099459132737	1.929793732338705e-4	0.04940873032294673	0.6213717345837324	3.7280339665620503	effect_of_sex_old_5x
31_Slc17a6_Calca_Glp2r	Atp7b	-0.9411945814816045	1.5996667793488055	-3.959665478626953	1.9297964261121193e-4	0.011059007915488743	0.6612020882990981	-3.7280336146901467	effect_of_sex_old_5x
39_Slc32a1_Gpr50	Il1rapl1	-0.4700260062510784	11.025372175088924	-3.9341637333767694	1.9304220972302444e-4	0.02798780637449294	0.6197845987357082	-3.727951899424205	effect_of_sex_old_5x
5_Slc32a1_Ntsr1_Pgr15l	Marveld3	1.007130118675919	2.3140830409039084	3.9577181942512745	1.9309769845204892e-4	0.03009335781559363	0.6553614173525437	3.7278794496444676	effect_of_sex_old_5x
10_Slc32a1_Oprk1_Hrh2	Mmd2	4.4450999711559644	0.35576128637935633	3.9577857205571068	1.9310361732561735e-4	0.04140492652947282	0.4040578244938402	3.727871722723802	effect_of_sex_old_5x
28_Slc17a6_Adrb1_Drd2	Mettl18	1.1708903060827442	1.7494112810865634	3.946938611295003	1.932100481693516e-4	0.01877983897739657	0.6418095344728698	3.7277328182626643	effect_of_sex_old_5x
54_Pomc_Cartpt	Lmbrd2	-0.3792580793397773	6.630823851472201	-3.9305995957184487	1.9326266696509742e-4	0.023932736097248025	0.6210941371510703	-3.727664171258326	effect_of_sex_old_5x
VLMC	Ddb2	0.5006108765764179	6.155047779760355	3.953208490068937	1.9331516078256868e-4	0.022690948467447073	0.6432022313683863	3.727595704801168	effect_of_sex_old_5x
55_KNDy	Ralgapa2	-0.46665519433605257	7.771008762039251	-3.9558523783217048	1.9357170553669267e-4	0.008656899320236156	0.5997935722795544	-3.7272613506187238	effect_of_sex_old_5x
27_Slc17a6_Npsr1_Oprk1	Phc3	-0.27310282082758874	7.172597914362747	-3.970082078557365	1.9360230790942178e-4	0.025773560684091867	0.6698706410308812	-3.7272214944205877	effect_of_sex_old_5x
28_Slc17a6_Adrb1_Drd2	Hdgf	0.460537496407468	6.244145352065014	3.9263130823755295	1.9385837195231767e-4	0.01877983897739657	0.620625427692385	3.7268882312199807	effect_of_sex_old_5x
27_Slc17a6_Npsr1_Oprk1	Golim4	-0.9575358451441671	2.5216515282711507	-3.9623409474865046	1.9398345940400732e-4	0.025773560684091867	0.6038072086859243	-3.7267255822978793	effect_of_sex_old_5x
23-1_Slc17a6_Oprk1_F2r	Pdcd6	0.4662277996109285	4.023396654544116	3.9339236866687743	1.9398584950681006e-4	0.025865439750055993	0.6235349946835296	3.7267224754506914	effect_of_sex_old_5x
54_Pomc_Cartpt	Snrnp70	0.4009338758209439	8.586233844990188	3.9557037842592764	1.940602534344966e-4	0.023932736097248025	0.6656565719987242	3.72662577724735	effect_of_sex_old_5x
55_KNDy	Creb3l1	-1.8338018175075002	3.2439704580871136	-3.92791699967433	1.942218384454984e-4	0.008656899320236156	0.6144476426891234	-3.7264158950917707	effect_of_sex_old_5x
55_KNDy	Prpf31	0.8170681344542142	4.497858414829175	3.9556836965816253	1.9426304089513815e-4	0.008656899320236156	0.6412995496669947	3.7263624036416534	effect_of_sex_old_5x
23-3_Slc17a6_Gpr88_Gpr26	Man1a2	-0.414699168487843	6.6871680230586215	-3.93389397934219	1.9438835358058382e-4	0.016968222089969672	0.6001336009198228	-3.7261997808193255	effect_of_sex_old_5x
26_Slc17a6_Adra2a	Rpl18a	0.8935916543174355	3.804238344444633	3.9282401579134496	1.948742442958097e-4	0.04940873032294673	0.6093707499959198	3.725570152933854	effect_of_sex_old_5x
opc	Nsd3	-0.16041575903968722	7.839922349719879	-3.9254495024549487	1.9508878435989637e-4	0.02617676590844645	0.615857547151859	-3.7252926165511515	effect_of_sex_old_5x
1-2_Slc17a6_Adgrf4	Bex1	0.9792317271289845	3.8698468359002876	3.98184687707749	1.9509508749666383e-4	0.03859146869056348	0.6075895436831029	3.7252844669348852	effect_of_sex_old_5x
microglia	Bpnt2	-0.6738268697426291	5.215497668223419	-3.927200942792223	1.9509903964111145e-4	0.027589142276920456	0.6159773934375341	-3.725279357151231	effect_of_sex_old_5x
39_Slc32a1_Gpr50	Gkap1	0.30589685751592405	7.556656158762557	3.9308242242714178	1.9525283707408827e-4	0.02798780637449294	0.6078046928534535	3.7250805857695317	effect_of_sex_old_5x
31_Slc17a6_Calca_Glp2r	Oprk1	-0.7544179342273046	4.435130828817045	-3.9546865370005095	1.9530519833484863e-4	0.011139731711596601	0.6100331299901258	-3.7250129464275696	effect_of_sex_old_5x
27_Slc17a6_Npsr1_Oprk1	Ubn1	-0.3550918796551813	5.948818873894366	-3.940883412971502	1.9548973266132413e-4	0.025773560684091867	0.6211900154882812	-3.7247747040507653	effect_of_sex_old_5x
23-2_Slc17a6_Fam237a	Slc24a2	-0.42304299865423145	8.810005213993625	-3.9580154625719017	1.9570289653182436e-4	0.014518867486208398	0.6558531445569926	-3.724499762506747	effect_of_sex_old_5x
39_Slc32a1_Gpr50	Ppfia2	-0.4577372427014398	9.44301500194677	-3.9557498560376256	1.9622828562815037e-4	0.02798780637449294	0.6262041853212912	-3.723823308455904	effect_of_sex_old_5x
27_Slc17a6_Npsr1_Oprk1	Mrpl57	0.7810421870323622	2.987310697258149	3.961130068763096	1.9628419196605914e-4	0.025773560684091867	0.6121634303306003	3.723751427597418	effect_of_sex_old_5x
8_Prlh	Rps17	0.7892154772667893	4.01584398660767	3.956116539299168	1.964144225818318e-4	0.042988675876611274	0.6424762319910675	3.7235840598222163	effect_of_sex_old_5x
astrocyte	Htra2	0.45813395566414944	4.213948699292105	3.959041337008875	1.9642498073269216e-4	0.04767957953364085	0.6582909705899249	3.7235704954305433	effect_of_sex_old_5x
26_Slc17a6_Adra2a	Tma7	0.538954423376293	5.4416021453389	3.9506820388514425	1.9663238095219714e-4	0.04940873032294673	0.6674524908097563	3.723304180596675	effect_of_sex_old_5x
58_Slc32a1_Npffr1_Gpr179	U2af2	0.39280860266490086	5.37563603181751	3.955306865224096	1.967300039243583e-4	0.03188374637506415	0.6240614749184035	3.7231789179484625	effect_of_sex_old_5x
VLMC	Rpl38	1.2226855508125853	5.603232013866092	3.9456750097827573	1.9676530569490537e-4	0.022690948467447073	0.6577299146711644	3.7231336356803633	effect_of_sex_old_5x
23-3_Slc17a6_Gpr88_Gpr26	Unc13c	0.8023863995765623	6.5720065752701915	3.930256373230926	1.9681058706252517e-4	0.01704222235491818	0.5939172763614478	3.7230755635631274	effect_of_sex_old_5x
10_Slc32a1_Oprk1_Hrh2	Rpl10a	0.5492951763843739	4.487311903996365	3.956927622397971	1.96872067404589e-4	0.04145914805182711	0.6180776204212712	3.7229967367946575	effect_of_sex_old_5x
22_Slc17a6_Npffr1_Tacr1	Akap17b	-0.4312693245770146	5.843086716326662	-3.956180104266501	1.968943503900681e-4	0.045163433425117104	0.6425827338011745	-3.7229681724669543	effect_of_sex_old_5x
olig	Lyset	0.7147721043166629	2.5497218406293327	3.9563692190729642	1.9695933771006263e-4	0.024684555983085135	0.6370579316978038	3.7228848832402357	effect_of_sex_old_5x
olig	E2f3	-0.6566746240109135	3.7074483912976812	-3.950802226963696	1.970708805595778e-4	0.024684555983085135	0.6283097585807909	-3.7227419875653456	effect_of_sex_old_5x
23-5_Slc17a6_Npffr2	Pdzrn4	-0.5725513059266718	10.374433387534095	-3.9568909582836933	1.9728458527906213e-4	0.023345436852205522	0.61725584861352	-3.7224684261791685	effect_of_sex_old_5x
39_Slc32a1_Gpr50	Fat3	-0.6447850299362828	9.0085623217741	-3.9277126497509447	1.9733442527035405e-4	0.02798780637449294	0.6014279566392329	-3.722404666519802	effect_of_sex_old_5x
20_Slc17a6_Gpr161	Cops9	1.0325925875972257	3.189761043288891	3.939276568258959	1.973915978324084e-4	0.04074849158731631	0.6300430289371608	3.7223315450281373	effect_of_sex_old_5x
opc	Shfl	0.40292084162610836	5.192543216446979	3.9217182989529595	1.9759532036264172e-4	0.02617676590844645	0.6051166026482777	3.722071153493259	effect_of_sex_old_5x
opc	Acp1	0.9785092212381838	7.862193800047157	3.950454529023059	1.9762840596784253e-4	0.02617676590844645	0.6636350248607963	3.7220288883566974	effect_of_sex_old_5x
35_Slc17a6_Gpr12_Gpr171	Rps28	0.9962206174138569	4.482955259262961	3.9245761195957996	1.9768149255723004e-4	0.04099262456551059	0.6046709791073619	3.7219610868947353	effect_of_sex_old_5x
34_Slc17a6_Grp	Arglu1	0.41876916179604234	8.214612750690824	3.952275526014858	1.978259792397059e-4	0.04443975323594441	0.6382760290608509	3.721776637100422	effect_of_sex_old_5x
14_Slc17a6_Pthlh	Dcp1a	-0.34851023683737137	5.492683649790771	-3.924559418455475	1.9785805113299655e-4	0.03488198771537989	0.6036039680780378	-3.721735711711283	effect_of_sex_old_5x
31_Slc17a6_Calca_Glp2r	Nup153	-0.4538173212972573	5.554055106138842	-3.924100515220918	1.9789731539376887e-4	0.011234834040742514	0.570247138048793	-3.721685616976075	effect_of_sex_old_5x
22_Slc17a6_Npffr1_Tacr1	Tmem200a	-0.7431473543723494	5.483585966432738	-3.9266570406142915	1.9791502875760202e-4	0.045163433425117104	0.5919054698544635	-3.7216630206955412	effect_of_sex_old_5x
5_Slc32a1_Ntsr1_Pgr15l	Hes6	0.7577432269460526	2.2983614051286883	3.9230833878171407	1.9815219934125216e-4	0.03009335781559363	0.6023997648767327	3.721360653896499	effect_of_sex_old_5x
opc	Mrps26	0.6655411621579496	4.65899681751518	3.920600289782827	1.9835236648504658e-4	0.02617676590844645	0.6014068287913963	3.7211057269539927	effect_of_sex_old_5x
35_Slc17a6_Gpr12_Gpr171	Dcaf13	-0.416943433579481	4.783172967984389	-3.9505803424656842	1.983716166223698e-4	0.04099262456551059	0.6414020315794913	-3.7210812232915695	effect_of_sex_old_5x
55_KNDy	Pik3r1	0.8823871525907521	5.946432470107418	3.944171506390173	1.9837242294096702e-4	0.008801921214458252	0.5817066613498589	3.721080196970567	effect_of_sex_old_5x
59_Slc32a1_Grp	Dhcr24	-0.5038524082625643	4.628402299358749	-3.9492224127736546	1.9843280928797546e-4	0.03729656584343677	0.6383049803567946	-3.7210033454667064	effect_of_sex_old_5x
58_Slc32a1_Npffr1_Gpr179	Mrpl28	1.0523495913677192	2.763341556221422	3.955446762354594	1.9850743895169325e-4	0.03188374637506415	0.6286036770459802	3.72090839736614	effect_of_sex_old_5x
34_Slc17a6_Grp	Jpx	0.3729947706520069	6.735685357029642	3.9222777425790043	1.986451294071589e-4	0.04443975323594441	0.6013341818989595	3.7207333077290046	effect_of_sex_old_5x
VLMC	BC005624	0.41266082418724165	4.923718266690406	3.9379558028766297	1.987789572112663e-4	0.022690948467447073	0.6415194620611606	3.720563239147706	effect_of_sex_old_5x
14_Slc17a6_Pthlh	Itsn1	-0.2009626201000567	7.6271086558355785	-3.9516294687485187	1.9881154530451844e-4	0.03488198771537989	0.6229296674236506	-3.7205218424357773	effect_of_sex_old_5x
14_Slc17a6_Pthlh	Tceal6	0.7420244677965733	2.732653355082645	3.9512903505212442	1.9889959515801892e-4	0.03488198771537989	0.6597536043163963	3.7204100244280114	effect_of_sex_old_5x
8_Prlh	Snhg9	1.2640296982739407	4.365227240678521	3.950136382314896	1.9895669806262677e-4	0.042988675876611274	0.6329355039296374	3.7203375320388044	effect_of_sex_old_5x
opc	Rlf	-0.25175234033446786	6.893328176366025	-3.919372239479879	1.991871308113979e-4	0.02617676590844645	0.5974432031413563	-3.7200451951177755	effect_of_sex_old_5x
31_Slc17a6_Calca_Glp2r	Ube2d3	-0.32938131260562775	6.820095505079275	-3.948326292890812	1.994985696081285e-4	0.01123493376358618	0.6007928363725732	-3.7196505949529843	effect_of_sex_old_5x
41_Agrp_Npy	Plekha5	-0.3551399565377225	8.827360056860401	-3.950386947594654	0.00019954630017149486	0.0316772725244073	0.6192191699123137	-3.71959017037748	effect_of_sex_old_5x
23-5_Slc17a6_Npffr2	Kdm5c	0.5671408557706983	6.887158936189713	3.922699437073475	1.9960482202867162e-4	0.023345436852205522	0.5919134363550675	3.719516103076646	effect_of_sex_old_5x
28_Slc17a6_Adrb1_Drd2	Rack1	0.5386138603342342	3.939172499080901	3.917627190566047	1.9970964908357295e-4	0.01889606015071441	0.5920868389558898	3.719383481293871	effect_of_sex_old_5x
31_Slc17a6_Calca_Glp2r	Dalrd3	0.7079048871095274	6.060359330202155	3.9508530076176984	1.9974859601075106e-4	0.01123493376358618	0.6457620287660486	3.719334224313644	effect_of_sex_old_5x
14_Slc17a6_Pthlh	Acta1	1.0876632981165937	1.4561840570539	3.948310512127631	1.998865174085936e-4	0.03488198771537989	0.6150140256851717	3.7191598648085975	effect_of_sex_old_5x
olig	Ruvbl2	0.4505322498868717	2.542639062183331	3.947366959505546	1.9994722245175167e-4	0.024684555983085135	0.6044177098760368	3.7190831576331536	effect_of_sex_old_5x
28_Slc17a6_Adrb1_Drd2	Mrpl1	-0.4919175778686419	5.56436208882113	-3.916943356590468	2.001774375721028e-4	0.01889606015071441	0.5927051664258398	-3.718792455422952	effect_of_sex_old_5x
microglia	Pcdh17	-1.042503730285628	5.0926026164575875	-3.9195863392205825	2.0024095325530807e-4	0.02775988355423117	0.5932554887008052	-3.71871230681096	effect_of_sex_old_5x
VLMC	Snhg3	0.7700592318265226	5.526579718460965	3.941529897591844	2.0043028630861958e-4	0.022690948467447073	0.6176962391140268	3.7184735345179036	effect_of_sex_old_5x
14_Slc17a6_Pthlh	Rps6	0.8479517908807741	2.911065274427052	3.9207279060993523	2.0046147834636022e-4	0.03488198771537989	0.5918792380343572	3.718434217849982	effect_of_sex_old_5x
39_Slc32a1_Gpr50	Sh3kbp1	-0.48906011463127735	7.389806985913867	-3.9492294770925787	2.0052616801362116e-4	0.02798780637449294	0.6455134969791123	-3.7183526966989766	effect_of_sex_old_5x
23-2_Slc17a6_Fam237a	Tomm5	0.9905710488282085	3.082200983483073	3.9252756441143326	2.0061628586379976e-4	0.014787361716089756	0.5711150983904716	3.7182391724279786	effect_of_sex_old_5x
23-5_Slc17a6_Npffr2	Mrpl11	1.0584610131989958	2.4143467489276107	3.943661380594424	2.0067085016832703e-4	0.023345436852205522	0.6052389024076685	3.718170459352843	effect_of_sex_old_5x
28_Slc17a6_Adrb1_Drd2	Cep57l1	0.38960113862211226	4.6684641159853	3.916129951520264	2.0073522941335277e-4	0.01889606015071441	0.5886616799722146	3.7180894088483583	effect_of_sex_old_5x
23-5_Slc17a6_Npffr2	Xkr4	-0.4577552835286292	9.828923217519918	-3.95039369450518	2.0100618282995562e-4	0.023345436852205522	0.6295675346780572	-3.717748558435965	effect_of_sex_old_5x
olig	Syf2	0.4594606075247157	4.2973250497811835	3.9207946750747773	2.0108432220763815e-4	0.024684555983085135	0.5910909891319118	3.7176503418800673	effect_of_sex_old_5x
59_Slc32a1_Grp	Reep1	-0.26467908319931815	7.412176483469694	-3.9464799872216814	2.011993128373132e-4	0.03729656584343677	0.6168884707567512	-3.7175058706779165	effect_of_sex_old_5x
23-1_Slc17a6_Oprk1_F2r	Snx17	0.44769166949638317	3.4344973685164892	3.950465425841081	2.0121374941133296e-4	0.02635515443119109	0.6537729100194127	3.7174877384270513	effect_of_sex_old_5x
5_Slc32a1_Ntsr1_Pgr15l	Mlx	0.4896759638274399	3.554232014167373	3.9459740988904564	2.012568348971669e-4	0.03009335781559363	0.6394387971174806	3.7174336305797393	effect_of_sex_old_5x
14_Slc17a6_Pthlh	Pcyt1a	-0.25934191876060647	5.234249096516605	-3.9469652617562967	2.012932900227636e-4	0.03488198771537989	0.6243239512742171	-3.717387857805677	effect_of_sex_old_5x
olig	Gsdme	2.6861386336574147	1.7423493302678803	3.950968046966971	2.0137309053002174e-4	0.024684555983085135	0.5458655256283373	3.7172876880815644	effect_of_sex_old_5x
35_Slc17a6_Gpr12_Gpr171	Uros	0.4379653940981012	4.089386823904876	3.945194762876319	2.0151502406672085e-4	0.04099262456551059	0.6349855918983316	3.717109617879492	effect_of_sex_old_5x
28_Slc17a6_Adrb1_Drd2	Nat9	0.603061806654991	2.863545355574763	3.9363779613433554	2.0157305916411358e-4	0.01889606015071441	0.6431106403299705	3.7170368408248513	effect_of_sex_old_5x
27_Slc17a6_Npsr1_Oprk1	Pdcd6	0.5786035294676658	4.063224659071802	3.9317245287349443	2.0163964553787664e-4	0.025773560684091867	0.5923606577135869	3.7169533645610895	effect_of_sex_old_5x
microglia	Cd74	1.294619466043713	5.501627167457401	3.942678972135973	2.016847105073465e-4	0.02775988355423117	0.5550056907335836	3.716896883381666	effect_of_sex_old_5x
35_Slc17a6_Gpr12_Gpr171	Dennd6a	-0.24263259298659437	7.354998425513349	-3.918540561337147	2.0179456378737067e-4	0.04099262456551059	0.5872391979256779	-3.7167592508717746	effect_of_sex_old_5x
23-5_Slc17a6_Npffr2	Fhad1	0.6507788682130548	4.819331258256198	3.9433208515247093	2.0187509148020014e-4	0.023345436852205522	0.6283263920967403	3.7166584043818913	effect_of_sex_old_5x
8_Prlh	Nudt16	1.0428976863735169	1.8050182504930412	3.9417503117085193	2.0230830608484812e-4	0.042988675876611274	0.6546450694838173	3.7161165284619813	effect_of_sex_old_5x
2_Ghrh_Gal	Mlip	-1.1834278219717291	4.824674071125676	-3.938350108489614	2.0240764733952317e-4	0.025915362254724055	0.6168333938568367	-3.715992423529253	effect_of_sex_old_5x
14_Slc17a6_Pthlh	Twnk	0.6728122259948359	2.300858912060751	3.917585367427481	2.0262125739798246e-4	0.03488198771537989	0.5813971056114067	3.7157257586798247	effect_of_sex_old_5x
58_Slc32a1_Npffr1_Gpr179	Taf10	0.8563708145199368	3.001452281086653	3.94105758501304	2.026370411677478e-4	0.03188374637506415	0.6222310378192413	3.7157060651405867	effect_of_sex_old_5x
5_Slc32a1_Ntsr1_Pgr15l	Creld2	0.608813598817903	3.0115298732497653	3.9159798072659915	2.0301540594011181e-4	0.03009335781559363	0.5806429070153323	3.7152344071016303	effect_of_sex_old_5x
olig	Ssna1	0.7206979007314827	4.58707172539791	3.944178216777829	2.0313131406859145e-4	0.024684555983085135	0.6413114065700825	3.7150900847716373	effect_of_sex_old_5x
27_Slc17a6_Npsr1_Oprk1	Srrm4os	1.1733644337492448	4.127255071409112	3.9435146442270277	2.031579350741447e-4	0.025773560684091867	0.61030293397764	3.7150569487062786	effect_of_sex_old_5x
23-5_Slc17a6_Npffr2	Rps23	1.0687689893374994	4.410013051057888	3.917240450851813	2.0335357074286424e-4	0.023345436852205522	0.5750217486956775	3.7148135594329554	effect_of_sex_old_5x
23-2_Slc17a6_Fam237a	Itm2a	1.157643964848418	3.432304536625226	3.9539847935519368	2.0342959406669387e-4	0.014811708103394786	0.5942667635044039	3.7147190385699487	effect_of_sex_old_5x
5_Slc32a1_Ntsr1_Pgr15l	Megf9	-0.42917423387874304	6.7321058382884	-3.9153787843294205	2.0343208530391524e-4	0.03009335781559363	0.5799843018584667	-3.7147159417413587	effect_of_sex_old_5x
23-2_Slc17a6_Fam237a	Mcc	-0.6753330118207779	5.687220994013525	-3.9210189482069753	2.035394461473069e-4	0.014811708103394786	0.5567940864342393	-3.714582516538731	effect_of_sex_old_5x
VLMC	Marchf7	-0.308224650435096	7.638366727667433	-3.938473059341436	2.035530789115519e-4	0.022690948467447073	0.5985926800603822	-3.714565578832366	effect_of_sex_old_5x
54_Pomc_Cartpt	Deptor	0.5401553582031486	6.549833700390103	3.9430164125642255	2.036837754036378e-4	0.024857907423218965	0.5974937877588946	3.7144032521152095	effect_of_sex_old_5x
opc	Snapin	0.5026367783296354	4.216276599716007	3.945586945184979	2.037062746786184e-4	0.02617676590844645	0.6094801281596789	3.7143753175997194	effect_of_sex_old_5x
28_Slc17a6_Adrb1_Drd2	Rps16	1.0555649348921616	3.9262074701500342	3.9117842848060858	2.037406034376789e-4	0.01889606015071441	0.5731221653441239	3.71433270148821	effect_of_sex_old_5x
VLMC	Gas2l1	0.6424945784224322	3.967203404359126	3.934683846610811	2.0390111829447042e-4	0.022690948467447073	0.6118559058999615	3.7141335259837382	effect_of_sex_old_5x
55_KNDy	Prmt7	0.46911410979237084	5.987957881824169	3.9398689866415064	2.0417145547387726e-4	0.008970424778168565	0.5684778703717779	3.7137984096918926	effect_of_sex_old_5x
55_KNDy	Mgat5	-0.530116021739563	8.027732823861715	-3.9431618816746377	2.0420698364486049e-4	0.008970424778168565	0.5382105773568711	-3.713754399132372	effect_of_sex_old_5x
28_Slc17a6_Adrb1_Drd2	Nt5c3	-0.41172788004872857	4.781154338105682	-3.9110202559328724	2.042734292485586e-4	0.01889606015071441	0.5750997495868191	-3.713672108871815	effect_of_sex_old_5x
23-1_Slc17a6_Oprk1_F2r	Letm1	-0.2944829589434615	4.343196235229762	-3.9460305355374876	2.043094463827979e-4	0.02635515443119109	0.6277233735940708	-3.7136275135790906	effect_of_sex_old_5x
27_Slc17a6_Npsr1_Oprk1	Rplp0	1.0447665253569527	2.886013891126782	3.927831082084943	2.0430987498671265e-4	0.025773560684091867	0.5811563074920851	3.713626982939551	effect_of_sex_old_5x
35_Slc17a6_Gpr12_Gpr171	Mamld1	-0.4327847487954235	6.001030230123509	-3.942862358482698	2.0446358739455297e-4	0.04099262456551059	0.5963336862414375	-3.7134367443763185	effect_of_sex_old_5x
astrocyte	Stk19	0.33512300222487845	5.1545873155134565	3.915754035716912	2.0454483579364517e-4	0.04879452324208405	0.5740343900651705	3.7133362434632793	effect_of_sex_old_5x
23-1_Slc17a6_Oprk1_F2r	Cntnap5b	-0.45287605915799517	8.959408161383418	-3.943606458678608	2.045755647476616e-4	0.02635515443119109	0.624183067634589	-3.7132982427897265	effect_of_sex_old_5x
55_KNDy	Mfsd6	-0.4038447445244457	6.13826505727815	-3.9124169235245847	2.047843231853131e-4	0.008970424778168565	0.49106203694677397	-3.713040225473031	effect_of_sex_old_5x
2_Ghrh_Gal	Rpl11	0.7313721695661186	5.629736169245294	3.91135040050938	2.0503633700439446e-4	0.025915362254724055	0.5724201809344684	3.7127290751469584	effect_of_sex_old_5x
14_Slc17a6_Pthlh	Snhg8	0.918534969442548	4.508085528698089	3.9418393141424177	2.0523739466032584e-4	0.03488198771537989	0.597421853939788	3.7124810956638474	effect_of_sex_old_5x
5_Slc32a1_Ntsr1_Pgr15l	Lyset	0.7511588614750196	2.7354419499558564	3.9381269288868888	2.052719180386482e-4	0.03009335781559363	0.5992189948261117	3.712438538349249	effect_of_sex_old_5x
VLMC	Tbck	-0.41966562557927345	7.196552147888415	-3.934767511781943	2.0551468574668628e-4	0.022690948467447073	0.62006515243446	-3.7121394658860694	effect_of_sex_old_5x
VLMC	Psenen	0.8602317030434138	4.282049449058365	3.932717692610768	2.0557449291391022e-4	0.022690948467447073	0.6098614797075541	3.71206583867829	effect_of_sex_old_5x
39_Slc32a1_Gpr50	Map1b	-0.30930198321079444	8.952104260142956	-3.937638900794095	2.056066170224816e-4	0.02798780637449294	0.6187379986303307	-3.712026299743518	effect_of_sex_old_5x
27_Slc17a6_Npsr1_Oprk1	Ccdc186	-0.47503800268064145	5.38427383085338	-3.9258010243810433	2.0571557610238463e-4	0.025773560684091867	0.5749180269020195	-3.7118922341395737	effect_of_sex_old_5x
23-1_Slc17a6_Oprk1_F2r	Tmtc3	-0.2874023556861579	5.112167262081441	-3.9418780489631096	2.0572631453137608e-4	0.02635515443119109	0.6413044266662551	-3.711879024955656	effect_of_sex_old_5x
olig	Ccdc167	0.32824903132468025	4.849417877920558	3.9397056639937253	2.0580330438456254e-4	0.024684555983085135	0.6105527341550916	3.711784339829559	effect_of_sex_old_5x
59_Slc32a1_Grp	Dzank1	-0.34346614624346017	7.5012534248542435	-3.9364973319254655	2.058456151434939e-4	0.03729656584343677	0.629333337635499	-3.7117323185726696	effect_of_sex_old_5x
55_KNDy	Nxf3	-4.218386649555792	3.5905749767928454	-3.9344138909163915	2.058620880695169e-4	0.008979425146557656	0.5891572848149993	-3.7117120677568693	effect_of_sex_old_5x
10_Slc32a1_Oprk1_Hrh2	Acd	0.7326194881601441	3.392256547163694	3.9286539079008875	2.0597968299554056e-4	0.04261611230818263	0.5911409627701403	3.711567547890369	effect_of_sex_old_5x
opc	Twf1	0.3652067981729362	4.1447238651181495	3.9391731276842576	2.0599905506713721e-4	0.02617676590844645	0.5810368553555652	3.711543747757647	effect_of_sex_old_5x
opc	Snrnp70	0.39775633813246747	8.838735328487404	3.937637303027651	2.0604848529593833e-4	0.02617676590844645	0.6172830745773146	3.71148302830962	effect_of_sex_old_5x
opc	Pten	-0.24504657032538388	7.539576145147009	-3.909209875851247	2.062254355624162e-4	0.02617676590844645	0.5668303702634878	-3.7112657770114392	effect_of_sex_old_5x
41_Agrp_Npy	Rbm24	0.7274817643459313	5.047977729389805	3.9111041802308604	2.0647480086006693e-4	0.031866895687774316	0.5666379447958994	3.710959914961863	effect_of_sex_old_5x
VLMC	Rpl37	1.1559523913530845	6.085744094905405	3.9318062028178598	2.0667464047091378e-4	0.022690948467447073	0.6040386328377361	3.710715049591511	effect_of_sex_old_5x
23-3_Slc17a6_Gpr88_Gpr26	Ccdc137	0.6350891308205062	3.8544052867486314	3.9154833892245247	2.0694870896818845e-4	0.01760645049914619	0.5548468872164989	3.7103795922533322	effect_of_sex_old_5x
23-3_Slc17a6_Gpr88_Gpr26	Cfap54	-0.6025946755612199	7.007683169150117	-3.946633992410748	2.0713303136531786e-4	0.01760645049914619	0.5576743080024578	-3.71015421792916	effect_of_sex_old_5x
26_Slc17a6_Adra2a	Tsc22d2	-0.4892913122735291	7.0105395423526815	-3.9103392919445685	2.071491088575766e-4	0.04940873032294673	0.5581257894806901	-3.7101345686219642	effect_of_sex_old_5x
VLMC	Selenom	0.7817097525841471	5.178892361695812	3.9325487520073135	2.072722279095882e-4	0.022690948467447073	0.580569113307833	3.70998414460798	effect_of_sex_old_5x
14_Slc17a6_Pthlh	Purg	-0.4744434003786718	6.682839983798921	-3.9396923764345804	2.0798985128580948e-4	0.03488198771537989	0.6122627119782278	-3.709109035560524	effect_of_sex_old_5x
23-3_Slc17a6_Gpr88_Gpr26	Rpl36a	1.0546328329836732	3.330900333739877	3.9136994080061123	2.0820636214807024e-4	0.01760645049914619	0.5467980508179888	3.708845567258126	effect_of_sex_old_5x
microglia	Rpl34	0.8571948862479843	5.667735134850257	3.936617809211183	2.0840175846518797e-4	0.02830699148205441	0.5957217222185882	3.7086080136922943	effect_of_sex_old_5x
41_Agrp_Npy	Cadps	-0.3614811910021691	10.268872020585771	-3.9359570900451293	2.0865823870136005e-4	0.031866895687774316	0.5766830486431402	-3.708296514504964	effect_of_sex_old_5x
20_Slc17a6_Gpr161	Mettl26	0.7603984324124298	4.963661265766253	3.906714573733416	2.088834725377471e-4	0.04150639578721556	0.5520498363861126	3.7080232609748727	effect_of_sex_old_5x
39_Slc32a1_Gpr50	Mtrf1	0.6305235219252592	3.1440655680621874	3.9333235896937446	2.0889528692897403e-4	0.02798780637449294	0.5734926577794024	3.708008935403478	effect_of_sex_old_5x
31_Slc17a6_Calca_Glp2r	Igdcc3	-1.1998458260266247	1.654430859785437	-3.9078521736707073	2.0917075438615964e-4	0.01165802636863437	0.5508383571974509	-3.7076751321402903	effect_of_sex_old_5x
31_Slc17a6_Calca_Glp2r	Greb1l	-0.3523693459540701	7.264133641072511	-3.9345955050916452	2.0919003608217075e-4	0.01165802636863437	0.5496807874962855	-3.707651782618995	effect_of_sex_old_5x
14_Slc17a6_Pthlh	Azin1	-0.3035259866886304	5.732520442905059	-3.908220190591068	2.0919083279371994e-4	0.03488198771537989	0.5523118189359302	-3.707650817870107	effect_of_sex_old_5x
28_Slc17a6_Adrb1_Drd2	Mrpl20	0.5519552217109865	3.780025534529382	3.904012353478089	2.0922338201942055e-4	0.018978617585666862	0.5511219457599354	3.7076114065185544	effect_of_sex_old_5x
22_Slc17a6_Npffr1_Tacr1	Hspa4l	-0.4833797346668106	6.872336064207719	-3.936063799539201	2.0928259763028638e-4	0.046839055215793714	0.6195040962853948	-3.707539721659334	effect_of_sex_old_5x
39_Slc32a1_Gpr50	Abcc8	-1.0589714420401302	3.6507887635401493	-3.938986530273668	2.0936637446401657e-4	0.02798780637449294	0.5654993943921998	-3.707438336163675	effect_of_sex_old_5x
2_Ghrh_Gal	Snrnp70	0.4485390227545156	8.736492268094814	3.9327334558970533	2.0944559859162326e-4	0.025915362254724055	0.6012932567418092	3.707342495332189	effect_of_sex_old_5x
28_Slc17a6_Adrb1_Drd2	Prss36	0.7357217994337079	3.8405763895209963	3.923070071083709	2.096998305494251e-4	0.018978617585666862	0.5700170223721859	3.70703516978083	effect_of_sex_old_5x
20_Slc17a6_Gpr161	Srsf9	0.7878732668125471	4.6597115616939035	3.922350478599815	2.098048649732884e-4	0.04150639578721556	0.5851463619458706	3.7069083021921743	effect_of_sex_old_5x
opc	Camta1	-0.3076887620570869	7.889208988368884	-3.904145986648819	2.098210087464439e-4	0.02617676590844645	0.5513705350103981	-3.7068888079541793	effect_of_sex_old_5x
59_Slc32a1_Grp	Ttc3	-0.26849002565346713	10.086368555189265	-3.906969586238348	2.0988341906804056e-4	0.03729656584343677	0.5528336256505231	-3.706813458294832	effect_of_sex_old_5x
23-5_Slc17a6_Npffr2	Ylpm1	-0.4255867041139337	7.860563364467796	-3.9078736993394307	2.0994367531728002e-4	0.023840017130865483	0.5462207592350499	-3.7067407292681716	effect_of_sex_old_5x
olig	Sharpin	0.44747690635193216	4.051447960721942	3.90792674290513	2.1009086036034166e-4	0.024684555983085135	0.5524062044990288	3.7065631599659636	effect_of_sex_old_5x
59_Slc32a1_Grp	Wrn	-0.3488053217128076	6.085454418374947	-3.906368857085226	2.1031316670981843e-4	0.03729656584343677	0.5512246134634085	-3.7062951830022897	effect_of_sex_old_5x
58_Slc32a1_Npffr1_Gpr179	Brd9	0.7337358604923429	6.9387485265823665	3.9334553185380767	2.1084256969350422e-4	0.03188374637506415	0.6195158897547497	3.705658089011233	effect_of_sex_old_5x
54_Pomc_Cartpt	Megf9	-0.4995859609075391	6.612413769533456	-3.9050577109167195	2.1086032207746412e-4	0.025266915550369928	0.5409229189031723	-3.7056367514855983	effect_of_sex_old_5x
23-1_Slc17a6_Oprk1_F2r	Nckap1	-0.2906577842657009	7.6454169021215534	-3.909082272420375	2.110874503466064e-4	0.02677941469591365	0.5489533145754733	-3.705363902823104	effect_of_sex_old_5x
opc	Memo1	-0.3346381163428961	6.787823583140885	-3.902023337342003	2.1134598369912356e-4	0.02617676590844645	0.5452727751994528	-3.705053662636391	effect_of_sex_old_5x
54_Pomc_Cartpt	Rimkla	-0.5776651154544725	4.912851450557822	-3.929854063149361	2.1134838886448045e-4	0.025266915550369928	0.5904307706801344	-3.705050778110045	effect_of_sex_old_5x
31_Slc17a6_Calca_Glp2r	Psmb2	-0.2983794392900514	6.41301441651412	-3.9345363374577884	2.1135813752127814e-4	0.011697370299182903	0.5315747123446188	-3.7050390868148964	effect_of_sex_old_5x
astrocyte	Araf	0.2475906357105588	7.172480812992251	3.90559092162904	2.1174359703296093e-4	0.04948125653112032	0.544643450922826	3.7045772212567334	effect_of_sex_old_5x
VLMC	Gadd45gip1	0.8566051785436573	3.069350140798195	3.9246890746063783	2.1178218051148522e-4	0.02271275537964287	0.5514293666989918	3.704531033217169	effect_of_sex_old_5x
10_Slc32a1_Oprk1_Hrh2	Mta2	0.5340191606877448	3.500270728072129	3.9203715618632575	2.1196998446420414e-4	0.042960906042194165	0.5726012152638358	3.704306327069148	effect_of_sex_old_5x
28_Slc17a6_Adrb1_Drd2	Abcc1	-0.3611705317183056	5.48979909528193	-3.9000345787020336	2.1208397207781858e-4	0.018978617585666862	0.5419477385129969	-3.7041700328260663	effect_of_sex_old_5x
58_Slc32a1_Npffr1_Gpr179	Ftl1	1.2425222834201428	3.7589979039133823	3.9051497784836804	2.1208712402648414e-4	0.03188374637506415	0.5436897214091605	3.704166265039178	effect_of_sex_old_5x
2_Ghrh_Gal	Ctnna2	-0.5394353663873476	11.56984261435646	-3.901324471225672	2.1217148281488398e-4	0.025915362254724055	0.5412368585038454	-3.704065443482126	effect_of_sex_old_5x
14_Slc17a6_Pthlh	Ring1	0.6719971856809405	6.1054064573493125	3.9286254433443193	2.1227530575980454e-4	0.03488198771537989	0.601993619370571	3.7039414109663045	effect_of_sex_old_5x
olig	Il11ra1	0.7284481186881927	3.2681145691770506	3.9319843973830015	2.12453765341889e-4	0.024684555983085135	0.5724351127295684	3.7037283465383104	effect_of_sex_old_5x
31_Slc17a6_Calca_Glp2r	Ttll5	-0.37699228042787347	6.710996118994194	-3.929733785046625	2.1256636716857855e-4	0.011697370299182903	0.5654620935881676	-3.703593996712357	effect_of_sex_old_5x
31_Slc17a6_Calca_Glp2r	Elovl6	-0.37763787235988383	6.8417913362283205	-3.9316281262175803	2.1278449552386382e-4	0.011697370299182903	0.5449046871452605	-3.703333928910087	effect_of_sex_old_5x
39_Slc32a1_Gpr50	Auh	-0.4730231904775006	5.803382001410895	-3.9054276351026984	2.128773044866838e-4	0.02798780637449294	0.5371022041956772	-3.7032233515211743	effect_of_sex_old_5x
41_Agrp_Npy	Myo5a	-0.39435582452776047	7.840802503971209	-3.901931847186832	2.130286910988445e-4	0.031866895687774316	0.5385780107994602	-3.703043078809135	effect_of_sex_old_5x
2_Ghrh_Gal	Mtln	1.3386333014848149	3.525993949583417	3.9293399170949317	2.130837640382031e-4	0.025915362254724055	0.6021237368048062	3.702977527236563	effect_of_sex_old_5x
2_Ghrh_Gal	Cadm2	-0.7096496243982409	10.096000768912111	-3.9274085455178973	2.1321281508588982e-4	0.025915362254724055	0.5682919497682661	-3.70282398416732	effect_of_sex_old_5x
23-2_Slc17a6_Fam237a	Cnnm1	-0.4170666027041058	5.778252086831349	-3.9371733251427767	2.132318067232889e-4	0.01534462240935347	0.5450504203488604	-3.7028013955589034	effect_of_sex_old_5x
23-2_Slc17a6_Fam237a	Ttc39b	-0.4011831748415129	5.205162283160792	-3.906874904727109	2.1354879326802642e-4	0.01534462240935347	0.5136061337738784	-3.7024246511766736	effect_of_sex_old_5x
34_Slc17a6_Grp	Gas5	0.5783823748228174	7.398533719614898	3.9275198483043816	2.136851989865749e-4	0.04684834302581668	0.6155626085012607	3.702262692040027	effect_of_sex_old_5x
41_Agrp_Npy	Kpna3	-0.30849890377050243	7.031563011058621	-3.927629742548522	2.1395562418994858e-4	0.031866895687774316	0.6143671996257378	-3.7019418938414876	effect_of_sex_old_5x
28_Slc17a6_Adrb1_Drd2	Cops9	0.6500845399002865	3.1418773182768533	3.92274057892442	2.1402130927431593e-4	0.018978617585666862	0.5510894521770977	3.701864030853713	effect_of_sex_old_5x
54_Pomc_Cartpt	Rtn4rl1	-1.1946487619289772	2.372779029772531	-3.9370068023404263	2.1415688718318796e-4	0.02534406151755788	0.6107327362114576	-3.701703387964187	effect_of_sex_old_5x
8_Prlh	Ocrl	-0.25011242118384963	7.3741166058519845	-3.9276583208423466	2.1419468462621584e-4	0.04402324720374827	0.5578973941418006	-3.701658619737801	effect_of_sex_old_5x
astrocyte	Samd9l	0.7550344692782478	3.662255268318424	3.931825153284444	2.1457613413321909e-4	0.04948125653112032	0.5497047980740568	3.7012072362362787	effect_of_sex_old_5x
opc	Usp53	-0.24899361415265303	5.868710933699544	-3.9245162697812783	2.146977754643478e-4	0.02617676590844645	0.5596507205548731	-3.7010634519324888	effect_of_sex_old_5x
8_Prlh	Snhg8	0.8585308840451007	4.591039932058967	3.928644722768031	2.147107975197785e-4	0.04402324720374827	0.5794166438869892	3.7010480639410783	effect_of_sex_old_5x
5_Slc32a1_Ntsr1_Pgr15l	Apba3	0.752304265725997	4.4322565023151945	3.92873958409442	2.1471226706444682e-4	0.031059116223980818	0.5820487470993774	3.701046327454525	effect_of_sex_old_5x
10_Slc32a1_Oprk1_Hrh2	Dvl2	0.41825275004460094	4.381349521396998	3.929623457995029	2.149320322640088e-4	0.042960906042194165	0.5438021439197467	3.7007867675853925	effect_of_sex_old_5x
23-2_Slc17a6_Fam237a	Ptk2b	0.8614069452119806	4.812626518273027	3.904838328496148	2.1502834176260845e-4	0.01535436752898626	0.514297256701651	3.7006730970717627	effect_of_sex_old_5x
55_KNDy	Klhl33	0.9970425723437397	4.868698397189564	3.9269170553277166	2.151247920987013e-4	0.009292733285759608	0.4895884216086719	3.700559308233997	effect_of_sex_old_5x
28_Slc17a6_Adrb1_Drd2	Rad54l	0.8355853159674912	1.8798406920747648	3.916060515564255	2.1521150725213335e-4	0.018978617585666862	0.5334242002878122	3.700457045522984	effect_of_sex_old_5x
55_KNDy	Epha7	1.3500527226751533	4.650805074587343	3.9225268164883795	2.1534774789942667e-4	0.009292733285759608	0.5686316692503635	3.700296455785899	effect_of_sex_old_5x
opc	Pds5b	-0.3205608817551584	7.751599167022556	-3.928492028424552	2.1554732620925792e-4	0.02617676590844645	0.5875730796312038	-3.7000613807540064	effect_of_sex_old_5x
39_Slc32a1_Gpr50	Cabp1	-0.8610907931495926	4.097217457411154	-3.9308829081623715	2.1561164491267341e-4	0.02798780637449294	0.5678312518099045	-3.6999856659597796	effect_of_sex_old_5x
VLMC	Bbx	-0.49837909314464113	7.313125753056913	-3.895547208935644	2.1571328679926562e-4	0.02271275537964287	0.5200005697753038	-3.6998660582289604	effect_of_sex_old_5x
55_KNDy	Glra2	2.6713000289022433	4.957715424625469	3.9288731444653906	2.1575318197945853e-4	0.009292733285759608	0.6032861661499824	3.6998191257854893	effect_of_sex_old_5x
microglia	Abi3bp	1.1713264579586211	3.168085194231798	3.921370657461804	2.1577073794240947e-4	0.02871720690559193	0.5235582928251015	3.6997984756410123	effect_of_sex_old_5x
39_Slc32a1_Gpr50	Gnaq	-0.35889294278269546	8.712742496153936	-3.926224628479193	2.159828753350822e-4	0.02798780637449294	0.564381813049935	-3.6995490743512023	effect_of_sex_old_5x
2_Ghrh_Gal	Rimkla	-0.7100388465068461	4.778435946962319	-3.9241367559192266	2.1618165673954775e-4	0.025915362254724055	0.5549832639518799	-3.6993155838083687	effect_of_sex_old_5x
20_Slc17a6_Gpr161	Snhg7	0.9142944108614572	5.457343855638379	3.896500380958348	2.1628118669156596e-4	0.041764095863951516	0.5257018893715939	3.6991987507008086	effect_of_sex_old_5x
26_Slc17a6_Adra2a	Snhg9	1.3198246880002342	4.301041293711659	3.9192968960263492	2.1678047150803896e-4	0.04940873032294673	0.5555845564382693	3.6986134265917707	effect_of_sex_old_5x
5_Slc32a1_Ntsr1_Pgr15l	Garnl3	-0.26337365094257037	7.682856624595503	-3.89647465197247	2.169645692832322e-4	0.031059116223980818	0.5228333754493715	-3.6983979235193254	effect_of_sex_old_5x
microglia	Slitrk5	-0.9514686964153625	2.6733588615289396	-3.896027407929526	2.169855796412061e-4	0.02871720690559193	0.5108279289841677	-3.698373339914095	effect_of_sex_old_5x
VLMC	Tomm6	1.6658238966393673	2.1061749852247904	3.911303893709704	2.1699116725359434e-4	0.02271275537964287	0.5540982155815053	3.6983668023885334	effect_of_sex_old_5x
28_Slc17a6_Adrb1_Drd2	Pank1	-0.42575884223063315	5.622359828683109	-3.916095978308555	2.1711699001752713e-4	0.018978617585666862	0.5533738107393562	-3.6982196311639384	effect_of_sex_old_5x
28_Slc17a6_Adrb1_Drd2	H2-T23	0.98248745574834	2.268198348887996	3.9132583577561104	2.173770818463153e-4	0.018978617585666862	0.5254000434030157	3.697915663009012	effect_of_sex_old_5x
olig	Epb41l4aos	0.6502235200557381	3.3591624838089196	3.897753861761778	2.17483582941352e-4	0.024684555983085135	0.5213699944515833	3.697791294188836	effect_of_sex_old_5x
28_Slc17a6_Adrb1_Drd2	Acap2	-0.30791263194534174	6.964950784974216	-3.916746046057701	2.1750671214980312e-4	0.018978617585666862	0.5562215552431153	-3.6977642921431038	effect_of_sex_old_5x
olig	Fam184b	2.774348515252684	-0.1519091608588642	3.9302501657347375	2.1751131280033662e-4	0.024684555983085135	0.5469238612956415	3.6977589214646738	effect_of_sex_old_5x
opc	Prrx1	-0.4706619266991652	7.381080142411328	-3.922795625634927	2.176080275266552e-4	0.02617676590844645	0.5764815392961093	-3.6976460439181804	effect_of_sex_old_5x
23-1_Slc17a6_Oprk1_F2r	Ccn6	1.3274717044984221	0.18190074540761628	3.928477419637944	2.1763548496970379e-4	0.027344643097106918	0.5590934495946183	3.6976140064129446	effect_of_sex_old_5x
26_Slc17a6_Adra2a	Kcnab2	-0.7050574507916247	4.091557099543557	-3.9225033465565176	2.177709975015679e-4	0.04940873032294673	0.5263174326577218	-3.697455945160567	effect_of_sex_old_5x
VLMC	Lrrc1	-0.5762139195772966	5.6701840719855445	-3.9145073692656798	2.182079505265808e-4	0.02271275537964287	0.5696272138326579	-3.69694691318452	effect_of_sex_old_5x
2_Ghrh_Gal	Rxfp1	-1.2373913907399678	6.346013776570548	-3.9258354273134457	2.1847333455588523e-4	0.025915362254724055	0.5865673990352764	-3.696638218841682	effect_of_sex_old_5x
39_Slc32a1_Gpr50	Entrep2	-0.8138414651837819	6.852446124522926	-3.924700469664229	2.1852981553117703e-4	0.02798780637449294	0.545863067659571	-3.6965725656874753	effect_of_sex_old_5x
23-3_Slc17a6_Gpr88_Gpr26	Dtx1	-0.5836086329884816	5.056436346196456	-3.9222556894721428	2.1862081453112692e-4	0.018234815400045477	0.5602872576635907	-3.6964668224879205	effect_of_sex_old_5x
31_Slc17a6_Calca_Glp2r	Prkar2b	-0.49325018935652354	6.466614444684993	-3.9219100718573703	2.1876685219895345e-4	0.011972065258401285	0.5165455330202988	-3.6962972092711515	effect_of_sex_old_5x
26_Slc17a6_Adra2a	Zfp511	0.57440849792612	3.7338457554804467	3.920073285073547	2.1884394947865708e-4	0.04940873032294673	0.5562981772948579	3.6962077086838825	effect_of_sex_old_5x
23-3_Slc17a6_Gpr88_Gpr26	Arpp21	-0.3429498933409997	9.126324387162171	-3.926560723340985	2.1900646729544642e-4	0.018234815400045477	0.5236884670423141	-3.696019142148169	effect_of_sex_old_5x
23-5_Slc17a6_Npffr2	Adck1	-0.565289049203435	5.151696415950095	-3.92021883795473	2.1910340377036727e-4	0.02461261569020459	0.5612404912403077	-3.6959067310188853	effect_of_sex_old_5x
opc	Prpf40a	-0.2901035366878177	6.996566629483138	-3.8913076408791243	2.1920804046833718e-4	0.02617676590844645	0.5131213991061347	-3.6957854428171433	effect_of_sex_old_5x
opc	Retsat	0.9582681305968894	1.4760240368502473	3.9195504621330572	2.194058899587476e-4	0.02617676590844645	0.5770968542314474	3.6955562567593447	effect_of_sex_old_5x
olig	Me2	-0.27077708396721145	5.82747084509762	-3.921570588017158	2.1943097942847613e-4	0.024684555983085135	0.5528174702674011	-3.6955272073356342	effect_of_sex_old_5x
8_Prlh	Cpne6	0.4050644225919001	5.636501653595899	3.8930516990452277	2.1965572357824823e-4	0.04426062830101702	0.5102318861831749	3.695267130060664	effect_of_sex_old_5x
opc	Frrs1l	-0.39071329166507196	5.711012463792034	-3.8906737562192863	2.1968179289916974e-4	0.02617676590844645	0.511484923308732	-3.695236978426444	effect_of_sex_old_5x
olig	Krt10	0.7248711144762201	3.025550874374263	3.9193150317451075	2.1977235878125663e-4	0.024684555983085135	0.5462931788503216	3.69513225652161	effect_of_sex_old_5x
55_KNDy	Lonrf3	-1.621189716582189	4.042899379160318	-3.891478290047822	2.1993045139394402e-4	0.009433183611038582	0.43592844868331326	-3.694949550081547	effect_of_sex_old_5x
59_Slc32a1_Grp	Socs1	1.501266038505664	2.2863223884883106	3.9198458247059254	2.199613765715809e-4	0.038442235363430353	0.5542538405204605	3.6949138245064255	effect_of_sex_old_5x
opc	Zfp871	-0.38129582799538486	5.90706815418174	-3.914767800349702	2.2011687996015993e-4	0.02617676590844645	0.5766854502026986	-3.694734254359773	effect_of_sex_old_5x
astrocyte	Sri	0.2845633521137113	4.216813696648142	3.9208892073728996	2.202994895801017e-4	0.04986020572807586	0.539432881305669	3.6945235348240826	effect_of_sex_old_5x
opc	Rps29	1.2522925243537348	5.60104351052247	3.889484256743013	2.2057344951991278e-4	0.02617676590844645	0.5079260261641103	3.69420771035287	effect_of_sex_old_5x
41_Agrp_Npy	Itpr1	-0.4376167202238738	7.765806901840417	-3.9197708933807762	2.20869430220685e-4	0.031866895687774316	0.5322028026175172	-3.6938669136583218	effect_of_sex_old_5x
olig	Llph	0.5008464603807536	3.9939989607789195	3.892969126522334	2.2104631669474882e-4	0.024684555983085135	0.5074006342437682	3.6936634484964195	effect_of_sex_old_5x
58_Slc32a1_Npffr1_Gpr179	Col14a1	1.087316689016236	6.072179408902416	3.9261559617833988	2.2107500965043574e-4	0.03188374637506415	0.5376563969716628	3.693630458590679	effect_of_sex_old_5x
41_Agrp_Npy	Dcc	-1.1256944365363215	6.960900838023931	-3.918600026704019	2.2130526814278267e-4	0.031866895687774316	0.5353925769965633	-3.693365862910384	effect_of_sex_old_5x
31_Slc17a6_Calca_Glp2r	Ubr5	-0.38562929656551104	7.828049242172667	-3.9191647399166	2.2132189250830488e-4	0.012033564201988152	0.5175094648272864	-3.693346769449118	effect_of_sex_old_5x
5_Slc32a1_Ntsr1_Pgr15l	Metap1d	0.22284042022997216	6.659059401196736	3.915629614759166	2.216821606015655e-4	0.031081614218653207	0.5438942410720431	3.692933323767498	effect_of_sex_old_5x
opc	Snx22	0.41952211772216297	5.766567461223057	3.9178070077868172	2.217297469869318e-4	0.02617676590844645	0.5289847706669617	3.6928787605333446	effect_of_sex_old_5x
14_Slc17a6_Pthlh	Zcwpw2	-0.307305623549555	5.033543711121917	-3.918180655557319	2.2186085781002952e-4	0.03488198771537989	0.5395826040698211	-3.6927284838273757	effect_of_sex_old_5x
31_Slc17a6_Calca_Glp2r	Mrtfa	-0.2600007636254797	6.94227278586756	-3.918826862207568	2.2187162575070755e-4	0.012033564201988152	0.48529727506208964	-3.6927161455256683	effect_of_sex_old_5x
35_Slc17a6_Gpr12_Gpr171	Nrg1	-0.6771543121953595	9.573088240870835	-3.917745179126454	2.220235799299253e-4	0.04099262456551059	0.5342280691684973	-3.692542090762129	effect_of_sex_old_5x
10_Slc32a1_Oprk1_Hrh2	Smc4	-0.9465273274926197	1.4217348832557193	-3.9083746800807786	2.2224279284814076e-4	0.04368182093430207	0.4620965179169856	-3.692291191916122	effect_of_sex_old_5x
opc	Thap4	-0.34220690205902315	4.46645551245174	-3.9181413153270426	2.2240622168121266e-4	0.02617676590844645	0.5615529047197327	-3.6921042915336004	effect_of_sex_old_5x
58_Slc32a1_Npffr1_Gpr179	Lrp1b	-0.6243913475787871	11.35848808993175	-3.891094257109514	2.2246012562120713e-4	0.03188374637506415	0.49924756368222845	-3.6920426742168817	effect_of_sex_old_5x
23-1_Slc17a6_Oprk1_F2r	Git2	-0.21823369507553492	6.074737971264444	-3.893581837848213	2.2248132361098023e-4	0.027649023311566524	0.5024246142207707	-3.6920184467433708	effect_of_sex_old_5x
28_Slc17a6_Adrb1_Drd2	Chpf2	0.481941243646133	5.386030372599847	3.88580445025998	2.2262746926964293e-4	0.01920262761086824	0.4974494398805076	3.691851473810461	effect_of_sex_old_5x
olig	Pank3	-0.4110739944820471	4.999409612822159	-3.915912977466893	2.2295125555283162e-4	0.024684555983085135	0.566290926526384	-3.69148191083366	effect_of_sex_old_5x
39_Slc32a1_Gpr50	Nsun7	-0.4836946747125489	5.8695711526337	-3.921546437015102	2.230503378976536e-4	0.02818870260624368	0.5116467007248069	-3.691368920967147	effect_of_sex_old_5x
23-2_Slc17a6_Fam237a	Ubqln1	-0.3246987953792315	5.458120295068719	-3.9194020087825443	2.230540278062852e-4	0.015828523401781418	0.5222024089494788	-3.6913647140409522	effect_of_sex_old_5x
28_Slc17a6_Adrb1_Drd2	Dynlrb1	0.4166963216635744	3.9884173520532435	3.902631511207325	2.2319562288500029e-4	0.01920262761086824	0.5204591565561358	3.6912033284706403	effect_of_sex_old_5x
opc	Tex12	0.913561178133232	2.5881024464642586	3.916240997326023	2.2330343977228418e-4	0.02617676590844645	0.5244851803466775	3.6910805066498624	effect_of_sex_old_5x
31_Slc17a6_Calca_Glp2r	Slc27a1	0.48013304180405014	4.532122459553756	3.917721624454641	2.2331009699807234e-4	0.012049869752278168	0.4836933358320117	3.6910729247592964	effect_of_sex_old_5x
opc	Rpl13	0.8585327135460765	6.7580218435057375	3.8857282211120765	2.2341181719739734e-4	0.02617676590844645	0.49665186752142176	3.690957102371052	effect_of_sex_old_5x
astrocyte	F5	1.2110456865159485	3.560666803928895	3.9200410767912652	2.2342676750077359e-4	0.04986020572807586	0.51308695376418	3.6909400835743122	effect_of_sex_old_5x
54_Pomc_Cartpt	Oprk1	-1.0614207199421282	3.0895658359803693	-3.9172187403832384	2.2359651496821817e-4	0.026099815887429812	0.5124730326448965	-3.690746925133714	effect_of_sex_old_5x
31_Slc17a6_Calca_Glp2r	Atp1b3	-0.3049895127985642	5.567738722276757	-3.887486618335454	2.2417205264773849e-4	0.012049869752278168	0.4499895328691279	-3.690093034336392	effect_of_sex_old_5x
VLMC	Gstm2	0.6100540781358794	3.579640039000446	3.8842480911444137	2.2417835357006863e-4	0.02271275537964287	0.489484829567548	3.690085884337463	effect_of_sex_old_5x
23-5_Slc17a6_Npffr2	Snx32	0.5543553455301289	6.666256074264923	3.9131796008202255	2.2418138097278842e-4	0.02491513709598639	0.5451093231899762	3.6900824490461956	effect_of_sex_old_5x
23-1_Slc17a6_Oprk1_F2r	Uhmk1	-0.362997025390904	4.165753773540487	-3.915499990764509	2.2428992661100878e-4	0.027649023311566524	0.5241372588665199	-3.689959307580734	effect_of_sex_old_5x
olig	Ndufb1	0.6474475491683762	5.210402306605775	3.9145509217002377	2.2465976980024904e-4	0.024684555983085135	0.5553423596481171	3.689540152229059	effect_of_sex_old_5x
2_Ghrh_Gal	Rps15	1.0469164098191817	4.896557306813711	3.915604308432489	2.2481681544579538e-4	0.026334479719281857	0.5760535975181309	3.6893623631590704	effect_of_sex_old_5x
55_KNDy	Hook1	-0.49896215411429756	6.483391283717073	-3.910639464404659	2.248879053405969e-4	0.009605792936000434	0.46878565030602903	-3.689281921659595	effect_of_sex_old_5x
1-2_Slc17a6_Adgrf4	Snhg9	1.3345237556822538	3.5496847104541778	3.9361548682519354	2.249682198628684e-4	0.04357353208468932	0.4766604360827218	3.6891910707790903	effect_of_sex_old_5x
5_Slc32a1_Ntsr1_Pgr15l	Mapk14	-0.2740375499512145	6.782269546275599	-3.9096737713607532	2.251150887481541e-4	0.031081614218653207	0.5213974276459403	-3.6890250130682505	effect_of_sex_old_5x
31_Slc17a6_Calca_Glp2r	Xkr4	-0.4550994063627859	10.307339939744061	-3.9130498086678136	2.2514778448984643e-4	0.012049869752278168	0.4913511825081045	-3.6889880593773645	effect_of_sex_old_5x
microglia	Gabrb1	-2.92230886303887	4.1505755797021955	-3.884514200236364	2.2564904380765658e-4	0.0294857604965372	0.4780161390479387	-3.6884221510215336	effect_of_sex_old_5x
34_Slc17a6_Grp	Eif1b	0.7578691993811951	4.412837633010382	3.8842711472982883	2.260958796678979e-4	0.047749899066370574	0.4865149083716229	3.6879186791875624	effect_of_sex_old_5x
55_KNDy	Fam124a	-0.9571710920579639	4.613429624356684	-3.883252137492522	2.2616985797616976e-4	0.009620630239697073	0.41795579269869787	-3.6878354143331102	effect_of_sex_old_5x
VLMC	Brd9	0.5817524233603972	6.7984499474098925	3.8815281660451566	2.262630891546392e-4	0.02271275537964287	0.480361093148022	3.6877305161845157	effect_of_sex_old_5x
41_Agrp_Npy	Rbm39	0.3186471918946474	9.253674553549306	3.8841765218690854	2.2628634530179675e-4	0.031866895687774316	0.48497000154560777	3.6877043560803453	effect_of_sex_old_5x
54_Pomc_Cartpt	Rpl35	1.0830440774479495	3.628110871512658	3.88426243258393	2.263123253328102e-4	0.026099815887429812	0.48399918203866843	3.687675134949467	effect_of_sex_old_5x
olig	Ints6	-0.4533406253623234	6.98595984484347	-3.8859100915598854	2.2640482125258374e-4	0.024684555983085135	0.4858097647768309	-3.6875711253938284	effect_of_sex_old_5x
58_Slc32a1_Npffr1_Gpr179	Mtln	1.0297050053955061	3.5411214885884594	3.885626298820082	2.2662544076358063e-4	0.03188374637506415	0.4826490307198048	3.687323204706225	effect_of_sex_old_5x
41_Agrp_Npy	Cntn6	-0.8229652715568389	7.350210632417122	-3.9126561696670024	2.2681883303652124e-4	0.031866895687774316	0.5040799362709656	-3.687106066822101	effect_of_sex_old_5x
5_Slc32a1_Ntsr1_Pgr15l	Rpl36	0.8776792894595533	4.81250158978057	3.9101478518483943	2.2693543821459858e-4	0.031081614218653207	0.5088580658124657	3.6869752282728254	effect_of_sex_old_5x
VLMC	Gsn	1.4453285676490124	7.5192978552299286	3.9063963475760355	2.269379831433685e-4	0.02271275537964287	0.5011494307931441	3.686972373401879	effect_of_sex_old_5x
opc	Myo19	-0.29566809685177653	4.224593498461601	-3.907160383029295	2.270156085431128e-4	0.026202383270196337	0.5011640910367801	-3.6868853085818647	effect_of_sex_old_5x
54_Pomc_Cartpt	Tnks	-0.45615042064941763	7.256602233998979	-3.883075671699201	2.27226119880321e-4	0.026099815887429812	0.475379532246305	-3.6866493391655393	effect_of_sex_old_5x
5_Slc32a1_Ntsr1_Pgr15l	Fmc1	0.6109960247351091	4.338588872756727	3.90654490745395	2.2733922299968243e-4	0.031081614218653207	0.4967367766638997	3.6865226427035256	effect_of_sex_old_5x
28_Slc17a6_Adrb1_Drd2	Wrap73	0.4904870143974173	4.048094523477018	3.8796328052448703	2.2735470075569715e-4	0.01926301377629305	0.4789173724136635	3.686505309349588	effect_of_sex_old_5x
27_Slc17a6_Npsr1_Oprk1	Rps19	1.0754329733964458	4.193203106368256	3.8960964241257896	2.2737690609316775e-4	0.028163730413812822	0.4852750834865498	3.6864804437918037	effect_of_sex_old_5x
23-3_Slc17a6_Gpr88_Gpr26	Epb41l4aos	1.0293173687215063	3.1885825467864066	3.8874937340941638	2.2754686387282207e-4	0.018485588642321887	0.47559081287916793	3.6862902003590117	effect_of_sex_old_5x
39_Slc32a1_Gpr50	Cdh8	-0.7687791537006539	8.247348299975165	-3.8857303529206155	2.2758693762578807e-4	0.02818870260624368	0.4736487004294645	-3.6862453629536507	effect_of_sex_old_5x
VLMC	Akap14	1.1081097816204366	1.93533855847433	3.8989254944002583	2.2776932890426643e-4	0.02271275537964287	0.48563718936604783	3.686041384004537	effect_of_sex_old_5x
55_KNDy	Zmynd8	0.33844458697193863	8.468560266532654	3.9094780841249444	2.2800328235267068e-4	0.009658706948717663	0.4174744910720518	3.6857799643614744	effect_of_sex_old_5x
opc	Tmed8	-0.29613402622354296	5.043201739012087	-3.8797132019377516	2.2803027701112218e-4	0.026202383270196337	0.47861846170409006	-3.6857498167258798	effect_of_sex_old_5x
39_Slc32a1_Gpr50	Megf11	1.0409484446939494	5.013535238977022	3.91004469544231	2.2815080189780165e-4	0.02818870260624368	0.49470749194516905	3.6856152553794272	effect_of_sex_old_5x
olig	Rdh5	0.4945080676093577	3.9516446978528257	3.912508394050415	2.285846295951723e-4	0.024684555983085135	0.4923496019153193	3.6851314552916214	effect_of_sex_old_5x
23-3_Slc17a6_Gpr88_Gpr26	Fig4	-0.4895943138721814	5.74676115025783	-3.886024395995314	2.2868077893606814e-4	0.018485588642321887	0.44936425564511495	-3.6850243472292123	effect_of_sex_old_5x
microglia	Ctnnd2	-0.8793088563422643	6.903114961612987	-3.908326027249919	2.2868259405391106e-4	0.029508630230231547	0.48220432930898394	-3.6850223256379375	effect_of_sex_old_5x
olig	Slirp	0.5839549294301465	4.36250891887028	3.8827575291296412	2.2883793744038396e-4	0.024684555983085135	0.4772054115061479	3.6848493673911014	effect_of_sex_old_5x
41_Agrp_Npy	Spin1	-0.39022996009482147	6.095704206206893	-3.910754116752439	2.2904073188348482e-4	0.031866895687774316	0.5183797128793746	-3.684623743219289	effect_of_sex_old_5x
26_Slc17a6_Adra2a	Paics	0.5108584656319658	3.857142646503557	3.906716537055158	2.2932965574224586e-4	0.04940873032294673	0.4997655830625378	3.6843026171864732	effect_of_sex_old_5x
23-5_Slc17a6_Npffr2	Syt9	-0.3772109063027727	7.547456417069715	-3.9098183501868937	2.2953663416507456e-4	0.025241781232868778	0.4890148203700102	-3.6840728032204404	effect_of_sex_old_5x
35_Slc17a6_Gpr12_Gpr171	Pop7	1.3502979011143978	1.3209245948799602	3.907655201202987	2.2984908618680104e-4	0.04099262456551059	0.48824669355271233	3.683726247091641	effect_of_sex_old_5x
opc	Slf1	-0.3105935383350069	6.069611811526958	-3.905835997195083	2.2990046739424083e-4	0.026202383270196337	0.4933444206748341	-3.6836692999665734	effect_of_sex_old_5x
28_Slc17a6_Adrb1_Drd2	Usp19	0.372462270365554	5.343954679977763	3.8999059901141346	2.299096811529993e-4	0.01926301377629305	0.5213895886809548	3.683659089381779	effect_of_sex_old_5x
34_Slc17a6_Grp	Nek10	-0.4804668607829476	6.454989286513465	-3.9080747236117643	2.2998626937194123e-4	0.047749899066370574	0.5258117338336348	-3.683574230031535	effect_of_sex_old_5x
55_KNDy	Septin11	-0.510816634802109	6.297437707571209	-3.878320002836776	2.2999175277373433e-4	0.009703012717429595	0.3823484022325818	-3.683568155468168	effect_of_sex_old_5x
31_Slc17a6_Calca_Glp2r	Camsap2	-0.3977368821315672	6.68227473484294	-3.8798278685194996	2.300759707447673e-4	0.012245438213782588	0.4299308657197711	-3.683474875089968	effect_of_sex_old_5x
olig	Polr2l	0.9289876832569901	2.1026691073284653	3.88096950729084	2.3022902985034795e-4	0.024684555983085135	0.4715128564952016	3.6833054278312596	effect_of_sex_old_5x
28_Slc17a6_Adrb1_Drd2	Sh2d3c	0.5025751786265598	4.149284218774147	3.8957419760904566	2.3033033412221888e-4	0.01926301377629305	0.4913121499236368	3.683193334969485	effect_of_sex_old_5x
54_Pomc_Cartpt	Slitrk4	-0.749734062271576	4.612877639902155	-3.878922163485784	2.3045220010278178e-4	0.02621337841169118	0.46662516286124944	-3.6830585519337693	effect_of_sex_old_5x
23-3_Slc17a6_Gpr88_Gpr26	Smad1	-0.4395372494438815	6.153399932991119	-3.883729890585328	2.3046233071300358e-4	0.018485588642321887	0.4495100297170307	-3.683047350551922	effect_of_sex_old_5x
10_Slc32a1_Oprk1_Hrh2	Bcs1l	0.7149644643451792	4.330113222068829	3.9056325565382113	2.3048512544980958e-4	0.04455919810540335	0.47131832669112317	3.683022148177244	effect_of_sex_old_5x
23-2_Slc17a6_Fam237a	Ubl3	-0.42909537613056564	6.5186957927147855	-3.8843144019703204	2.3049792850243702e-4	0.016255795266298414	0.4414976838301401	-3.683007993859632	effect_of_sex_old_5x
34_Slc17a6_Grp	Appl1	-0.2422931593724644	7.412665250133422	-3.878122553029183	2.3086522993227883e-4	0.047749899066370574	0.46846465184907604	-3.68260224045447	effect_of_sex_old_5x
14_Slc17a6_Pthlh	Eif2s3x	0.4702607084233256	4.5507408052432385	3.879138552543757	2.3091840925629488e-4	0.03488198771537989	0.46818755304013226	3.6825435441188197	effect_of_sex_old_5x
27_Slc17a6_Npsr1_Oprk1	Slco4c1	-0.8992106865423002	3.7860555542873926	-3.9163852050630834	2.3107834425827424e-4	0.02830060620691224	0.49300573275142767	-3.682367093309004	effect_of_sex_old_5x
58_Slc32a1_Npffr1_Gpr179	F2r	0.7529440623529027	3.8757406991548717	3.904486731205759	2.3130209731597257e-4	0.03188374637506415	0.4774088477707199	3.6821204264645755	effect_of_sex_old_5x
20_Slc17a6_Gpr161	Lpin1	-0.5275450513076759	5.361433095337931	-3.876576785616303	2.3143985564906487e-4	0.041764095863951516	0.4641618466086497	-3.6819686721239036	effect_of_sex_old_5x
31_Slc17a6_Calca_Glp2r	Znrf1	-0.29863432112899374	7.9508845571221105	-3.9060638166672605	2.3157803258244645e-4	0.012245438213782588	0.45540958904387985	-3.681816541786548	effect_of_sex_old_5x
VLMC	Adh1	2.020571966379924	2.7185302843421613	3.9012444562650446	2.3168610019766442e-4	0.02271275537964287	0.47808196543060166	3.681697620624848	effect_of_sex_old_5x
31_Slc17a6_Calca_Glp2r	Rps6	0.8483655488003611	2.845256349440655	3.9066354933576135	2.318257296213676e-4	0.012245438213782588	0.48235146423003705	3.6815440448674206	effect_of_sex_old_5x
23-3_Slc17a6_Gpr88_Gpr26	Pcdh17	-0.3597321242700344	9.182403015802306	-3.8818041105618817	2.3196784943307924e-4	0.018485588642321887	0.44036335760618694	-3.681387819096363	effect_of_sex_old_5x
31_Slc17a6_Calca_Glp2r	Son	0.36280464156849024	7.698651985307962	3.903892612125082	2.3285564845850856e-4	0.012246594255941214	0.4947436263562963	3.680413930813231	effect_of_sex_old_5x
opc	Zc2hc1a	-0.3045618625637405	5.592771822503398	-3.9006956087682125	2.3315192659027715e-4	0.026250301650083466	0.4949168080990889	-3.6800896981432816	effect_of_sex_old_5x
14_Slc17a6_Pthlh	Timm13	0.788298272266991	3.7233884661169223	3.8761783300684356	2.332475412269052e-4	0.03488198771537989	0.4587064241223828	3.6799851445608676	effect_of_sex_old_5x
55_KNDy	Kctd16	-0.954332825460933	7.5098200606942624	-3.8740648115975462	2.3333872926020743e-4	0.009798539432139593	0.37411985286549854	-3.679885468884997	effect_of_sex_old_5x
58_Slc32a1_Npffr1_Gpr179	Mipep	-0.5409506386205039	5.044183684635191	-3.876903280175588	2.3342547965888948e-4	0.03188374637506415	0.45785267539057184	-3.679790677814991	effect_of_sex_old_5x
23-3_Slc17a6_Gpr88_Gpr26	Atp6v1a	-0.34075310785302687	6.166392264120948	-3.905291985571825	2.336502637451393e-4	0.018485588642321887	0.4714285310420996	-3.6795452127929087	effect_of_sex_old_5x
microglia	Ifi204	1.0343243179586483	5.299306544753165	3.901669980726989	2.3382149200004162e-4	0.029799250147116416	0.4657923949493812	3.6793583795806026	effect_of_sex_old_5x
5_Slc32a1_Ntsr1_Pgr15l	Pim3	0.8162143979470488	2.925228981624763	3.8929485028854995	2.3407325546673284e-4	0.031646704139102276	0.4905415345234925	3.679083904585858	effect_of_sex_old_5x
23-2_Slc17a6_Fam237a	Dlg2	-0.43605595500695354	12.075405483290167	-3.879741930849798	2.3408685946786598e-4	0.016407621898284472	0.42834321296085776	-3.6790690812609954	effect_of_sex_old_5x
2_Ghrh_Gal	Rpl3	1.0955140217101123	5.40778248322469	3.8724089973091775	2.3410729714176643e-4	0.026830994535820135	0.45558922381983535	3.6790468132821443	effect_of_sex_old_5x
23-5_Slc17a6_Npffr2	Cldn34c1	-2.1797958720214026	2.7303793865795023	-3.908768873927545	2.341496128033853e-4	0.025480843801635067	0.18198286508955341	-3.6790007138207037	effect_of_sex_old_5x
55_KNDy	Rab3c	1.0016902582570333	9.221418328928563	3.8967606225887352	2.341597727128755e-4	0.009798539432139593	0.4411777636022869	3.6789896465919694	effect_of_sex_old_5x
59_Slc32a1_Grp	Bloc1s4	1.1182690421350132	1.821421068926954	3.900174783208919	2.341682267099284e-4	0.040050228871563995	0.4962115248217236	3.6789804379637188	effect_of_sex_old_5x
23-3_Slc17a6_Gpr88_Gpr26	Btg1	1.102905192355265	3.450174387372451	3.878649053649817	2.34454773431144e-4	0.018485588642321887	0.4491876706810203	3.6786684974982835	effect_of_sex_old_5x
opc	Rictor	-0.4427051939602977	7.040467618547205	-3.898757016280905	2.3467169390598247e-4	0.026250301650083466	0.5324451095359661	-3.67843259138293	effect_of_sex_old_5x
59_Slc32a1_Grp	Chpf2	0.5200117042588629	5.749962573103542	3.872687927979896	2.358044821196653e-4	0.040050228871563995	0.45012387494701667	3.677203972127939	effect_of_sex_old_5x
23-3_Slc17a6_Gpr88_Gpr26	Tmem185a	-0.8267529328851043	3.00407929053892	-3.8769171019620687	2.358307997666439e-4	0.018485588642321887	0.43464104352666677	-3.6771754939547288	effect_of_sex_old_5x
35_Slc17a6_Gpr12_Gpr171	Pggt1b	-0.28490274261639104	5.496542841458401	-3.9008242722876605	2.35863938204895e-4	0.04099262456551059	0.4697037637803163	-3.677139639284033	effect_of_sex_old_5x
58_Slc32a1_Npffr1_Gpr179	Tac1	1.832319864050449	3.7586605422445083	3.899294147481291	2.3627649249639954e-4	0.03188374637506415	0.485911421073836	3.6766936647660766	effect_of_sex_old_5x
23-3_Slc17a6_Gpr88_Gpr26	Brdt	-0.41482199096997663	5.670985843536498	-3.8762001579194223	2.3640267001821512e-4	0.018485588642321887	0.4271505736528516	-3.67655741175173	effect_of_sex_old_5x
opc	Lnpep	-0.3336937484585372	6.557249801054833	-3.8688519749054002	2.3660238386052736e-4	0.026250301650083466	0.4460616006338345	-3.6763418898319267	effect_of_sex_old_5x
20_Slc17a6_Gpr161	Mfsd14b	-0.5084677646032475	5.371599526846272	-3.8700029479919964	2.3666106914382444e-4	0.041764095863951516	0.4460444452383072	-3.6762785918435172	effect_of_sex_old_5x
8_Prlh	Ptbp2	-0.33570723065219654	7.686697996375058	-3.8704424734034695	2.371776585104431e-4	0.04698127618663642	0.44400956288898996	-3.67572203274759	effect_of_sex_old_5x
27_Slc17a6_Npsr1_Oprk1	Snx32	0.5428940768920345	6.628931108305653	3.907489509995331	2.3721425870112595e-4	0.02872928244269192	0.49665302528619737	3.675682643874676	effect_of_sex_old_5x
26_Slc17a6_Adra2a	Kdm5c	0.5128279563217134	6.890503257144097	3.8703219059731584	2.3732664612973367e-4	0.04940873032294673	0.439026123552253	3.6755617289277205	effect_of_sex_old_5x
31_Slc17a6_Calca_Glp2r	Patl1	-0.34831231409579627	5.031315957614824	-3.8706667713330014	2.373337672159963e-4	0.012339972589682125	0.4101968151201332	-3.6755540693313646	effect_of_sex_old_5x
58_Slc32a1_Npffr1_Gpr179	Msrb3	-0.7872206452130462	3.804122477481534	-3.899586942569451	2.3745358165901557e-4	0.03188374637506415	0.45958297620476696	-3.675425226618665	effect_of_sex_old_5x
31_Slc17a6_Calca_Glp2r	Atp7a	-0.5137177078938389	4.721775514881163	-3.870475845439884	2.3748733485620045e-4	0.012339972589682125	0.4151444784441827	-3.6753889410598557	effect_of_sex_old_5x
23-3_Slc17a6_Gpr88_Gpr26	Snhg8	1.038398492813951	4.253548257261375	3.9006165655114127	2.3758470222136875e-4	0.018485588642321887	0.4783160462675937	3.6752842957331113	effect_of_sex_old_5x
14_Slc17a6_Pthlh	Frrs1l	-0.38916774885516403	6.1969606470131176	-3.8705829472745648	2.377116603475377e-4	0.03488198771537989	0.4423905988995811	-3.6751479082358367	effect_of_sex_old_5x
23-2_Slc17a6_Fam237a	Sipa1l1	-0.4044842620506885	8.635964055760342	-3.901270859033471	2.3787445579498203e-4	0.0165714369357175	0.44817502993061265	-3.674973121698776	effect_of_sex_old_5x
26_Slc17a6_Adra2a	Smim29	0.7652897529347813	2.637105952724244	3.892039468642331	2.3787822760405454e-4	0.04940873032294673	0.5013118155794283	3.674969073398517	effect_of_sex_old_5x
41_Agrp_Npy	Cycs	0.8931102695349064	2.9715489768766017	3.898007338031831	2.3802790356022892e-4	0.031866895687774316	0.5181178596990632	3.674808474093344	effect_of_sex_old_5x
2_Ghrh_Gal	Kdm5d	-5.471867422740002	3.4249995906402915	-3.9003776390275133	2.3812553966079638e-4	0.026830994535820135	0.030064408792618735	-3.674703763567909	effect_of_sex_old_5x
23-5_Slc17a6_Npffr2	Mthfd1	-0.5745802752153237	4.560252721182828	-3.8939795163006243	2.3814951831415296e-4	0.025640303928799662	0.4756437575368908	-3.6746780536532655	effect_of_sex_old_5x
20_Slc17a6_Gpr161	Pycard	1.0125078566262866	3.8068483218141944	3.8884906666476784	2.3817114661466018e-4	0.041764095863951516	0.44516195232755074	3.6746548658705143	effect_of_sex_old_5x
31_Slc17a6_Calca_Glp2r	Mamld1	-0.5480775279284251	6.141637693730295	-3.895921473985933	2.38180732151562e-4	0.012339972589682125	0.4502271460535665	-3.67464458981199	effect_of_sex_old_5x
23-1_Slc17a6_Oprk1_F2r	Lmbrd2	-0.3367656119060935	6.242523796754396	-3.8733564366957065	2.3823735449996424e-4	0.0286170954425533	0.4414908494836052	-3.6745838964250805	effect_of_sex_old_5x
55_KNDy	Prelid1	1.244101096864251	2.6473276678697375	3.8931404890158308	2.384411452408799e-4	0.009927453964559269	0.4344735815127869	3.674365565479511	effect_of_sex_old_5x
54_Pomc_Cartpt	Zdhhc3	-0.45410081319550955	4.854478203375235	-3.89734207887375	2.3848901908418767e-4	0.02680722319843941	0.4462254833824426	-3.674314301295965	effect_of_sex_old_5x
31_Slc17a6_Calca_Glp2r	Diaph2	-0.4034413005944734	7.684652100383958	-3.891815152088414	2.3869401255867146e-4	0.012339972589682125	0.46103575313440537	-3.6740948996788236	effect_of_sex_old_5x
microglia	Septin1	0.6707549340875955	4.615589922037892	3.8950677285550017	2.3871839620274616e-4	0.03005231712196279	0.47454721690779955	3.6740688139754347	effect_of_sex_old_5x
VLMC	Uhmk1	-0.5269353553485031	4.583962237784616	-3.8871071550106184	2.38788123135349e-4	0.02271275537964287	0.4646479268411232	-3.67399423366476	effect_of_sex_old_5x
55_KNDy	Traip	-1.1455556622856258	4.144188399684526	-3.8932213151648236	2.3916928144654154e-4	0.009927453964559269	0.4040334328037787	-3.6735869054171975	effect_of_sex_old_5x
23-3_Slc17a6_Gpr88_Gpr26	Rprm	1.2062319846177212	2.9143456726109584	3.8984157241160133	2.3939394062119963e-4	0.018485588642321887	0.4503507348367304	3.6733471065687944	effect_of_sex_old_5x
5_Slc32a1_Ntsr1_Pgr15l	Purg	-0.46717872026006585	6.973312923686436	-3.8926593412922657	2.3945612385445854e-4	0.031768904170699934	0.4671932269724426	-3.6732807701454626	effect_of_sex_old_5x
23-1_Slc17a6_Oprk1_F2r	Kcnt2	-0.7936617518203991	5.199080142426655	-3.897775864618723	2.3972232748441412e-4	0.0286170954425533	0.4708402825214293	-3.6729969694678815	effect_of_sex_old_5x
VLMC	Arhgap5	-0.36587890015412194	7.783988150611104	-3.8642653075889095	2.399338818014826e-4	0.02271275537964287	0.4231147307367742	-3.6727716414063334	effect_of_sex_old_5x
35_Slc17a6_Gpr12_Gpr171	Sos2	-0.23282856996198725	7.18659130612747	-3.893953019987564	2.39979888676397e-4	0.04099262456551059	0.4777272340461032	-3.6727226638217525	effect_of_sex_old_5x
10_Slc32a1_Oprk1_Hrh2	Mrps17	0.611305922277392	4.602830417432915	3.8898173423044806	2.3998350556263875e-4	0.045249171072371995	0.44769658837109194	3.67271881376308	effect_of_sex_old_5x
31_Slc17a6_Calca_Glp2r	Raver2	-0.4598375649496324	4.367012344240178	-3.8933315775680897	2.4003851251000517e-4	0.012344463105051164	0.418119996424946	-3.672660267351763	effect_of_sex_old_5x
26_Slc17a6_Adra2a	Pitpnm2	-0.4099919001753364	5.467914961161666	-3.8669578321550504	2.4004706301591894e-4	0.04940873032294673	0.42917054006198363	-3.672651167787439	effect_of_sex_old_5x
41_Agrp_Npy	Kcnab1	-0.5505332602952169	8.114424737054538	-3.894143709342471	2.4006182504769893e-4	0.031866895687774316	0.4505404892975937	-3.672635458548754	effect_of_sex_old_5x
5_Slc32a1_Ntsr1_Pgr15l	Ctf1	1.0473162106410572	0.8934860283741756	3.888592716995394	2.401988152288292e-4	0.031768904170699934	0.47480985005504905	3.672489721595847	effect_of_sex_old_5x
20_Slc17a6_Gpr161	Ckb	0.8133961065423547	5.834320076515044	3.8823144943215913	2.4021906797422964e-4	0.041764095863951516	0.47725566560479216	3.672468182337075	effect_of_sex_old_5x
54_Pomc_Cartpt	Med26	-0.33925245466501797	5.558907634284011	-3.892068369049192	2.4024909831308792e-4	0.02680722319843941	0.46848696152347813	-3.672436247519503	effect_of_sex_old_5x
34_Slc17a6_Grp	Denr	0.4100842728196878	4.522411591030857	3.8940750581686365	2.402942815499594e-4	0.04793964040040996	0.45607558330751363	3.67238820588568	effect_of_sex_old_5x
28_Slc17a6_Adrb1_Drd2	Ptprn	0.47120296010376744	8.38721560389397	3.863306878697367	2.4032774726070498e-4	0.01926301377629305	0.4310910043527212	3.672352628518995	effect_of_sex_old_5x
23-1_Slc17a6_Oprk1_F2r	Arhgap39	-0.24682064204665896	7.34936276008819	-3.898989886826709	2.4077782064099127e-4	0.0286170954425533	0.46754382856738363	-3.6718746069750976	effect_of_sex_old_5x
20_Slc17a6_Gpr161	Terb1	-0.6363944150258565	5.015840043370603	-3.884983875041893	2.407981515059968e-4	0.041764095863951516	0.4603377182595203	-3.671853033421254	effect_of_sex_old_5x
23-3_Slc17a6_Gpr88_Gpr26	Polr2c	0.6201392129852871	4.242336940420817	3.870736633388149	2.4080450836727512e-4	0.018485588642321887	0.4146125076516354	3.671846288358554	effect_of_sex_old_5x
31_Slc17a6_Calca_Glp2r	Gpr61	0.620500077655075	4.484603798859733	3.894648905310327	2.408130509422278e-4	0.012344463105051164	0.4407169585906985	3.6718372243678816	effect_of_sex_old_5x
23-1_Slc17a6_Oprk1_F2r	Tet3	-0.25336036693732084	6.825306190138904	-3.897291130571348	2.4090307635117955e-4	0.0286170954425533	0.48370021945755237	-3.6717417223869995	effect_of_sex_old_5x
VLMC	B2m	0.6730414554114041	5.531594813490698	3.887790306405587	2.409123609029824e-4	0.02271275537964287	0.4362883572070251	3.671731874926984	effect_of_sex_old_5x
VLMC	Ppdpf	0.8697539398988856	2.458829968768647	3.880835336694922	2.4097959474379254e-4	0.02271275537964287	0.4518000965835842	3.6716605754237417	effect_of_sex_old_5x
2_Ghrh_Gal	Gabre	0.6974572751218806	5.708779634365609	3.86366165986052	2.4116038652893926e-4	0.026830994535820135	0.42523283010886637	3.6714689435979744	effect_of_sex_old_5x
41_Agrp_Npy	Eeig2	-0.9073085798846906	3.356813373361711	-3.865119426479198	2.4139455457231805e-4	0.031866895687774316	0.4283985460623647	-3.671220935384178	effect_of_sex_old_5x
VLMC	Med20	0.4985034420051003	5.072673180860131	3.862422070590346	2.414394495408856e-4	0.02271275537964287	0.4241390996664922	3.6711734127480407	effect_of_sex_old_5x
28_Slc17a6_Adrb1_Drd2	Rps25	0.7869151190995155	3.7064115322992097	3.8826461265871783	2.4146501496084683e-4	0.01926301377629305	0.4548429682954307	3.6711463547084113	effect_of_sex_old_5x
55_KNDy	Neurl1a	-0.5997617095662775	5.912372051222606	-3.8639659948779896	2.4146984911039743e-4	0.009982693280090086	0.35544462539808297	-3.671141238622477	effect_of_sex_old_5x
41_Agrp_Npy	Rwdd2a	0.7181577474478054	3.556555234320081	3.8896670433966793	2.416618730825221e-4	0.031866895687774316	0.44807561874099555	3.670938093139861	effect_of_sex_old_5x
28_Slc17a6_Adrb1_Drd2	Snhg3	0.7196034979372994	5.154648125043172	3.881654976709799	2.421984750033076e-4	0.01926301377629305	0.435767905745176	3.6703712145134717	effect_of_sex_old_5x
8_Prlh	Uqcr10	0.7643497828853256	4.0267651351960625	3.892507767885654	2.4223748243617206e-4	0.04718382428719238	0.46425702508639066	3.670330052115347	effect_of_sex_old_5x
23-5_Slc17a6_Npffr2	Rpl34	1.1500212125474845	4.209919088342558	3.865563779689804	2.4234899570859222e-4	0.025640303928799662	0.4206879002056789	3.670212412582229	effect_of_sex_old_5x
35_Slc17a6_Gpr12_Gpr171	Kctd1	-0.3810876559859958	6.13718927003493	-3.864634516778725	2.423545706606108e-4	0.04099262456551059	0.42606733154454535	-3.67020653268919	effect_of_sex_old_5x
28_Slc17a6_Adrb1_Drd2	Gck	0.571249693647885	3.4052999632851577	3.882766549425525	2.4258901524022264e-4	0.01926301377629305	0.429226551633648	3.669959379159978	effect_of_sex_old_5x
41_Agrp_Npy	Hnrnph3	0.4404046465262756	7.095046921856504	3.8904878292045857	2.4269883969879112e-4	0.031866895687774316	0.47128120878626767	3.669843678314472	effect_of_sex_old_5x
VLMC	Naa30	-0.6561129328959031	5.001407695130566	-3.8607582494653476	2.428062330908911e-4	0.02271275537964287	0.41859315399188635	-3.669730586102736	effect_of_sex_old_5x
31_Slc17a6_Calca_Glp2r	Ctf2	1.2924249202596505	0.5823242180974111	3.8905786478026245	2.4284310568865256e-4	0.01239589077688319	0.44643908904453866	3.6696917676856624	effect_of_sex_old_5x
opc	Rpl30	0.7438693289601835	4.985459091704033	3.8611481691144807	2.4286868845668444e-4	0.026709164448960113	0.42301011012614786	3.6696648381275545	effect_of_sex_old_5x
59_Slc32a1_Grp	Ccdc85a	-0.4885980351991809	8.62281686277694	-3.889995214225466	2.4298875446210268e-4	0.04069724152859023	0.45231826503364214	-3.6695384868578644	effect_of_sex_old_5x
VLMC	Eif1b	0.7009607046675284	4.513548725899032	3.882927318913936	2.43630467135221e-4	0.02271275537964287	0.42665788593611076	3.6688641729837332	effect_of_sex_old_5x
58_Slc32a1_Npffr1_Gpr179	Hpgds	1.109160629355867	4.694526241802681	3.894758110195643	2.4368572770929e-4	0.03188374637506415	0.44554575441274213	3.668806182926933	effect_of_sex_old_5x
31_Slc17a6_Calca_Glp2r	Optn	-0.35599872706431857	5.072102712411632	-3.862659111453308	2.438569343711484e-4	0.01239589077688319	0.3804801215813267	-3.6686265981467012	effect_of_sex_old_5x
23-1_Slc17a6_Oprk1_F2r	Ark2n	-0.31094385999732715	6.45143040949745	-3.8659568194189546	2.442646627023943e-4	0.02875501213992961	0.418675529723914	-3.6681993931303154	effect_of_sex_old_5x
35_Slc17a6_Gpr12_Gpr171	Tomm70a	-0.3035627962656014	5.695153390325984	-3.887034079397693	2.444387525204871e-4	0.04099262456551059	0.45587053816470036	-3.6680171910068076	effect_of_sex_old_5x
55_KNDy	Pkp4	-0.5211344436229401	7.551158191940232	-3.860191710871814	2.4457783148604424e-4	0.010070736789269358	0.328678597250736	-3.6678717186335805	effect_of_sex_old_5x
20_Slc17a6_Gpr161	Grem2	-0.7550882662418876	5.258605233901164	-3.8602807913896102	2.4459007213324685e-4	0.041764095863951516	0.416811723276858	-3.6678589190040984	effect_of_sex_old_5x
23-2_Slc17a6_Fam237a	Pkd2	-0.4178157391064317	5.957435007073629	-3.8952093551712115	2.448635797450269e-4	0.016954947870223832	0.41216679133389533	-3.667573077977122	effect_of_sex_old_5x
39_Slc32a1_Gpr50	Ppm1e	-0.4790354686529297	7.765121919010346	-3.8901351676983364	2.4508349938258986e-4	0.028879375052792155	0.4353910125391378	-3.66734345854011	effect_of_sex_old_5x
microglia	Rab37	0.764532495438362	3.4956444101969573	3.8849531675626574	2.4518426294912034e-4	0.030494423450888788	0.4381036357807684	3.6672383152445267	effect_of_sex_old_5x
14_Slc17a6_Pthlh	Surf2	0.4912441201398294	3.7707161881739397	3.8841734759669	2.4537548053215453e-4	0.03488198771537989	0.4782383875698848	3.667038897709929	effect_of_sex_old_5x
41_Agrp_Npy	Rala	-0.3670540433459577	6.383563802724245	-3.888344407674865	2.4540225836348656e-4	0.031866895687774316	0.44482411920701903	-3.6670109832066	effect_of_sex_old_5x
23-5_Slc17a6_Npffr2	Trim9	-0.45354150721111836	7.619132353395806	-3.8618538930016806	2.454084197835682e-4	0.025640303928799662	0.40704468209435696	-3.6670045606493953	effect_of_sex_old_5x
23-5_Slc17a6_Npffr2	Ilk	0.6810994262491479	3.698663097353645	3.886025347775405	2.4543221909447365e-4	0.025640303928799662	0.45857345568898644	3.6669797540817837	effect_of_sex_old_5x
5_Slc32a1_Ntsr1_Pgr15l	Smurf1	-0.3441983451227921	6.275449076931483	-3.883577290232661	2.456506749661503e-4	0.031814930140972426	0.434288533258389	-3.666752157871759	effect_of_sex_old_5x
5_Slc32a1_Ntsr1_Pgr15l	Ormdl2	1.0978489388119563	4.149821209001172	3.882993492200913	2.457760875453162e-4	0.031814930140972426	0.4353949628543097	3.6666215837165477	effect_of_sex_old_5x
58_Slc32a1_Npffr1_Gpr179	Pnoc	1.068213388636577	5.058405344381159	3.861650494528149	2.457881677538194e-4	0.03188374637506415	0.4141841931430399	3.666609009625976	effect_of_sex_old_5x
31_Slc17a6_Calca_Glp2r	AW551984	0.3446724442364663	6.125097001765252	3.85984837534739	2.461870515934421e-4	0.0124249776932897	0.37163585598031457	3.666194143246999	effect_of_sex_old_5x
20_Slc17a6_Gpr161	Gtpbp2	0.510235411578738	5.617405711769498	3.8582332901651584	2.46292056484971e-4	0.041764095863951516	0.41084900456305906	3.666085035843795	effect_of_sex_old_5x
23-2_Slc17a6_Fam237a	Ccnyl1	-0.5764336224376935	4.707406245866764	-3.864359774827937	2.46557598357377e-4	0.016969400971283327	0.38065143144321123	-3.6658093138970758	effect_of_sex_old_5x
27_Slc17a6_Npsr1_Oprk1	Secisbp2	0.43124655035617626	5.377212581959792	3.8719583330961176	2.4657447309541175e-4	0.029144129657000382	0.4147592445610613	3.6657918016468143	effect_of_sex_old_5x
55_KNDy	Ar	-1.157666440627221	7.41726189935636	-3.8870215101812056	2.466378996621111e-4	0.010110723076180857	0.37199907117162834	-3.665725988934404	effect_of_sex_old_5x
35_Slc17a6_Gpr12_Gpr171	Pcbp2	0.28183286762606735	7.178988673447891	3.8849063277793143	2.4681699504242244e-4	0.04099262456551059	0.443288553047978	3.665540241543285	effect_of_sex_old_5x
39_Slc32a1_Gpr50	Ppp2r5e	-0.36045384463995145	7.735282815473563	-3.8839908658434608	2.4685638596257017e-4	0.028879375052792155	0.44787329449685753	-3.6654994045162197	effect_of_sex_old_5x
VLMC	Rrp8	0.6307311024290616	4.387516407641682	3.8790242132256476	2.4694100279998424e-4	0.02271275537964287	0.41889787869138306	3.6654117019161205	effect_of_sex_old_5x
olig	Dtx2	-0.4219577316510878	3.884484090832954	-3.886985928839368	2.470390157664742e-4	0.025941555495054638	0.45013022514949874	-3.665310149893234	effect_of_sex_old_5x
opc	Rps6	0.8578781371536512	3.477155229690208	3.855809561416812	2.4730400925137056e-4	0.026805845938060315	0.4070087316529847	3.665035777110884	effect_of_sex_old_5x
23-3_Slc17a6_Gpr88_Gpr26	Zswim1	1.1511922330437823	2.9452646457825145	3.8623122748649785	2.4774607832322483e-4	0.018884532054722434	0.38944143405705134	3.664578674403878	effect_of_sex_old_5x
14_Slc17a6_Pthlh	Mettl25b	0.430983429455488	6.281952551129817	3.883945120811368	0.00024780702243615516	0.03488198771537989	0.43106662716827415	3.664515717752857	effect_of_sex_old_5x
55_KNDy	Runx1t1	0.9538527094422564	6.123798476652315	3.8563147898554906	2.4781019296266684e-4	0.010110723076180857	0.33783085130651536	3.664512442924485	effect_of_sex_old_5x
23-2_Slc17a6_Fam237a	Rbms1	0.9905887983230907	5.184026001880063	3.8884825761850457	2.481361011805692e-4	0.01697577817956888	0.41944273524478426	3.6641760226669704	effect_of_sex_old_5x
31_Slc17a6_Calca_Glp2r	Tmem132e	-0.5611642484350801	3.6423934965091447	-3.879731886932099	2.4814339630546196e-4	0.0124249776932897	0.41473518377651786	-3.664168496984121	effect_of_sex_old_5x
olig	Mrps16	0.7130296847947454	3.127393528530164	3.8586927958256645	2.48254161358901e-4	0.025941555495054638	0.40479395047352096	3.6640542567577246	effect_of_sex_old_5x
olig	Abca5	-0.5132257246448354	5.056576805191172	-3.8586802501210538	2.4826468356986596e-4	0.025941555495054638	0.4047363586410606	-3.66404340690672	effect_of_sex_old_5x
55_KNDy	Smyd3	-0.5449857541177237	9.064589763161363	-3.8554990202892676	2.484955253811693e-4	0.010110723076180857	0.31811598303772115	-3.6638054856190942	effect_of_sex_old_5x
31_Slc17a6_Calca_Glp2r	Nanos1	0.6845736216981607	3.045371605347874	3.883997614871938	2.485218438462665e-4	0.0124249776932897	0.40019848372963285	3.663778373183192	effect_of_sex_old_5x
8_Prlh	Rgl1	-0.30560558982005254	7.0835614093333605	-3.885598048307316	2.485806689866832e-4	0.047312794224970096	0.41836263103410243	-3.663717783151649	effect_of_sex_old_5x
28_Slc17a6_Adrb1_Drd2	Tmem44	-0.7115564236031682	3.610220143312909	-3.879180957765493	2.486347108617772e-4	0.01926301377629305	0.43607209822443505	-3.663662131746065	effect_of_sex_old_5x
VLMC	Tcf20	-0.33246001833294325	7.803071020380473	-3.85362710048493	2.487486425940447e-4	0.02271275537964287	0.39093842313382776	-3.66354484394484	effect_of_sex_old_5x
31_Slc17a6_Calca_Glp2r	Abcc1	-0.34962910356118293	5.186246057378396	-3.8567660251462526	2.487668460536923e-4	0.0124249776932897	0.36214188714952567	-3.663526108937321	effect_of_sex_old_5x
54_Pomc_Cartpt	Slc18a2	0.6053450999369417	5.015076806987245	3.883599374486284	2.487682114495091e-4	0.027495927974928763	0.41165043979644445	3.6635247037232754	effect_of_sex_old_5x
opc	Brdt	-0.2813218107134573	5.256361880071964	-3.880765758514691	2.488069309820689e-4	0.026805845938060315	0.4487424342262418	-3.663484858046868	effect_of_sex_old_5x
VLMC	H2-D1	1.13899065251011	6.564257930846985	3.88055270579084	2.488259093695037e-4	0.02271275537964287	0.4091948589809862	3.6634653298037327	effect_of_sex_old_5x
27_Slc17a6_Npsr1_Oprk1	Rpsa	1.0972161535137885	4.518003983054182	3.885976921907979	2.489122209953915e-4	0.029144129657000382	0.43594970293592894	3.6633765351149155	effect_of_sex_old_5x
28_Slc17a6_Adrb1_Drd2	Rpl38	1.0007460834333077	4.76350171995197	3.8747279386729025	2.489593487675763e-4	0.01926301377629305	0.42271508748436304	3.663328063732159	effect_of_sex_old_5x
2_Ghrh_Gal	Adrm1	1.3601586275938136	3.7122078883533267	3.854088690887665	0.00024911227416883136	0.026830994535820135	0.3951601688442574	3.663170837685273	effect_of_sex_old_5x
VLMC	Mbnl1	-0.4903212264243365	8.769944878811723	-3.8780326911511898	2.4931065177713317e-4	0.02271275537964287	0.44392531508366684	-3.662967016032425	effect_of_sex_old_5x
14_Slc17a6_Pthlh	Ano4	-0.47139194884592606	7.1357111526663735	-3.8827519149739427	2.4940325367017366e-4	0.03488198771537989	0.46452080287717834	-3.662871924951652	effect_of_sex_old_5x
41_Agrp_Npy	Mipol1	-0.34601525950365514	6.338625511741699	-3.881781459506733	2.494219336767179e-4	0.031866895687774316	0.4187235364988071	-3.662852746830565	effect_of_sex_old_5x
31_Slc17a6_Calca_Glp2r	Cyria	-0.46742617276590065	5.707577120896323	-3.855844987825415	2.4954272427053147e-4	0.0124249776932897	0.35863064273489087	-3.6627287677869385	effect_of_sex_old_5x
59_Slc32a1_Grp	Spock3	-0.3744579941707384	9.79932286994038	-3.855802349778524	2.4967322204139954e-4	0.0407129654654531	0.39987838550394006	-3.6625948885678605	effect_of_sex_old_5x
26_Slc17a6_Adra2a	Bcdin3d	1.03373986066998	2.3759740090146693	3.85507948275691	2.498935865522798e-4	0.04940873032294673	0.3927603837216731	3.6623689629053238	effect_of_sex_old_5x
VLMC	Myl12a	0.7649678932894539	3.424972697267459	3.8722156596620327	2.499160325005484e-4	0.02271275537964287	0.40030333564515264	3.662345960994706	effect_of_sex_old_5x
58_Slc32a1_Npffr1_Gpr179	Apba3	0.932295479345667	3.872293593876694	3.8565978791200273	2.500199292855061e-4	0.03188374637506415	0.39828936930261616	3.6622395160316152	effect_of_sex_old_5x
35_Slc17a6_Gpr12_Gpr171	Psmb2	-0.2809960284478025	6.426450666683927	-3.883040479379929	2.5011099806123105e-4	0.04099262456551059	0.42475954409683236	-3.6621462478124127	effect_of_sex_old_5x
23-1_Slc17a6_Oprk1_F2r	Nectin1	-0.38681458725111806	3.6276687776709835	-3.8589294344355562	2.5012382399498877e-4	0.02876555448342129	0.39871866356497154	-3.662133114672605	effect_of_sex_old_5x
23-3_Slc17a6_Gpr88_Gpr26	Slc9a2	-1.2588318692698452	2.991465303515272	-3.8842634619459337	2.501870666241822e-4	0.018937236427553485	0.4211088718373821	-3.662068366493716	effect_of_sex_old_5x
23-1_Slc17a6_Oprk1_F2r	Apba3	0.7580941725729351	4.172974665107093	3.88240358719127	2.502711437043698e-4	0.02876555448342129	0.45531995107231094	3.6619823116456485	effect_of_sex_old_5x
28_Slc17a6_Adrb1_Drd2	Xpo4	-0.31930949068229536	6.173602747703063	-3.8513236265290907	2.502978919483547e-4	0.01926301377629305	0.393242196725029	-3.661954939880665	effect_of_sex_old_5x
28_Slc17a6_Adrb1_Drd2	Ppargc1b	-0.38456976852319896	6.234529150278044	-3.8767499910129826	2.504526815061023e-4	0.01926301377629305	0.41487512143235783	-3.661796595920025	effect_of_sex_old_5x
27_Slc17a6_Npsr1_Oprk1	Purg	-0.4751705532088895	6.9173032663452165	-3.8935493681554045	2.5046919704215995e-4	0.029144129657000382	0.4516512673544053	-3.6617797065602775	effect_of_sex_old_5x
28_Slc17a6_Adrb1_Drd2	Eif1ad	0.6225136684530822	2.0158394283809233	3.8657622099401525	2.504828238514547e-4	0.01926301377629305	0.42160158588586594	3.6617657720990797	effect_of_sex_old_5x
10_Slc32a1_Oprk1_Hrh2	Med26	-0.40221328251590793	5.044936548858139	-3.8799190171848545	2.504999201468711e-4	0.045249171072371995	0.44699579633334885	-3.661748290826843	effect_of_sex_old_5x
olig	Adam23	-0.6090809140452429	6.027864900586137	-3.856013044927649	2.505114182653839e-4	0.025953157894364164	0.39572351086425517	-3.661736534421399	effect_of_sex_old_5x
28_Slc17a6_Adrb1_Drd2	Zfta	0.6193675911059935	2.8715245921901067	3.8509573216981394	2.50608810475169e-4	0.01926301377629305	0.394694382300508	3.661636974743858	effect_of_sex_old_5x
39_Slc32a1_Gpr50	Uckl1	0.6475167859502708	4.877615607110517	3.8570011828183017	2.507995652097196e-4	0.028879375052792155	0.3788065190659937	3.6614420798515237	effect_of_sex_old_5x
59_Slc32a1_Grp	Sh3glb1	-0.31101518923053684	6.493307037233641	-3.882182060213505	2.50922943332797e-4	0.0407129654654531	0.4185856135038124	-3.661316097945594	effect_of_sex_old_5x
5_Slc32a1_Ntsr1_Pgr15l	Vegfb	0.48880731394278876	4.516226655580555	3.87521197208052	2.5095518881743307e-4	0.032143397237163425	0.43370945772276404	3.6612831815256	effect_of_sex_old_5x
8_Prlh	Tet3	-0.27823607528031735	6.899264410545499	-3.853713327534972	2.509962558353851e-4	0.047312794224970096	0.3946022630516177	-3.6612412657641564	effect_of_sex_old_5x
opc	Alms1	-0.3798384015702499	6.12871070086011	-3.8513698741538787	2.5105146018074336e-4	0.026805845938060315	0.39369713740847434	-3.6611849306286115	effect_of_sex_old_5x
28_Slc17a6_Adrb1_Drd2	Rpl34	0.9148833038229682	4.3116221348366555	3.867706999481643	2.510970338457041e-4	0.01926301377629305	0.42712781967889235	3.6611384321995604	effect_of_sex_old_5x
28_Slc17a6_Adrb1_Drd2	Rab26	0.5180016341402337	5.228060583847183	3.8714356556394125	2.5122856872377775e-4	0.01926301377629305	0.4379984620003947	3.6610042726396648	effect_of_sex_old_5x
14_Slc17a6_Pthlh	Rpl27a	0.8586615936468351	4.4977614756059365	3.854094220548208	2.513476519056838e-4	0.03488198771537989	0.3930042581036757	3.6608828700465055	effect_of_sex_old_5x
39_Slc32a1_Gpr50	Tmem204	1.052592639241342	2.48239017906412	3.8655586321425597	2.5135087827729124e-4	0.028879375052792155	0.33557499360561227	3.6608795815847195	effect_of_sex_old_5x
39_Slc32a1_Gpr50	Tfcp2	-0.3555355353496101	6.010908576079132	-3.8813886803778415	2.520519268794201e-4	0.028879375052792155	0.4137204939368182	-3.6601659787598684	effect_of_sex_old_5x
28_Slc17a6_Adrb1_Drd2	Snhg7	0.8040013356879699	5.658160418344359	3.8492436051461425	2.5206832493700963e-4	0.01926301377629305	0.3865911642104827	3.660149309339065	effect_of_sex_old_5x
VLMC	Zfp1001	0.826265542643932	4.225519149473262	3.8726239597805328	2.5218892428696324e-4	0.02271275537964287	0.39439166802938797	3.6600267454859265	effect_of_sex_old_5x
23-5_Slc17a6_Npffr2	Shh	1.2227712020045063	2.5707759014233025	3.8535481975267047	2.523925263370347e-4	0.026106383392504966	0.379155277138711	3.659819951540699	effect_of_sex_old_5x
58_Slc32a1_Npffr1_Gpr179	Kcnj3	-0.562876667656341	8.11519484049543	-3.8810537273932515	2.525267102087101e-4	0.03188374637506415	0.40355272076463145	-3.6596837495643904	effect_of_sex_old_5x
34_Slc17a6_Grp	Pmm1	0.6554356981150619	3.411966383692874	3.878936556287927	2.525819721425027e-4	0.04793964040040996	0.4226048339956092	3.659627676231284	effect_of_sex_old_5x
olig	Myrf	0.2822323988700704	7.770135069056871	3.8810598900977475	2.5272864353762035e-4	0.025953157894364164	0.43170997389663146	3.6594789070647744	effect_of_sex_old_5x
58_Slc32a1_Npffr1_Gpr179	Gas6	0.48406845552917876	5.66259635591015	3.878433783916359	2.528496372030889e-4	0.03188374637506415	0.4002138381827631	3.6593562438198655	effect_of_sex_old_5x
31_Slc17a6_Calca_Glp2r	Ppp1r9b	-0.4407784703839171	4.012954003756368	-3.880132445544739	2.529049427612179e-4	0.012540988365738925	0.3953536990078055	-3.6593001934364544	effect_of_sex_old_5x
41_Agrp_Npy	Scand1	0.929651689964483	2.9319159273763575	3.8510673852301647	2.531486703457649e-4	0.031866895687774316	0.38733975534827625	3.6590533203323425	effect_of_sex_old_5x
23-3_Slc17a6_Gpr88_Gpr26	Mkx	-0.5539566395200081	6.690044852227897	-3.882278240949287	2.532594812186347e-4	0.01903667100493404	0.3981828577501947	-3.6589411530492186	effect_of_sex_old_5x
opc	Bmp2k	-0.519968807197549	4.405079908914244	-3.877027158627617	2.5337609682453513e-4	0.026805845938060315	0.4453318392551111	-3.6588231596729175	effect_of_sex_old_5x
28_Slc17a6_Adrb1_Drd2	Kazald1	0.7782025224540811	2.27804703663178	3.862155070147197	2.5343827150797017e-4	0.01926301377629305	0.39778013885516916	3.658760271231956	effect_of_sex_old_5x
27_Slc17a6_Npsr1_Oprk1	Dtymk	0.5595281846226882	4.8261951355958	3.8877942274098527	2.5348406177726603e-4	0.029144129657000382	0.40560802104660887	3.6587139645472284	effect_of_sex_old_5x
54_Pomc_Cartpt	Plekhb2	-0.3896524819533934	5.396544187150621	-3.8506477729399187	2.536081214013064e-4	0.027768904208763604	0.3806164691856324	-3.658588545205443	effect_of_sex_old_5x
35_Slc17a6_Gpr12_Gpr171	Gng13	1.0947934940288726	2.4612644545815106	3.876931703253248	2.5393374132858047e-4	0.04099262456551059	0.41716884953836697	3.6582596299109698	effect_of_sex_old_5x
2_Ghrh_Gal	Msantd2	-0.4472170514049993	6.587811790689567	-3.848268373847869	2.540690328489377e-4	0.026830994535820135	0.38071126000311484	-3.6581230854983127	effect_of_sex_old_5x
55_KNDy	Gnptg	0.5955672271709176	5.978228783013487	3.8773334867589226	2.5417485325797927e-4	0.010262622473808165	0.3810207130862642	3.6580163326355826	effect_of_sex_old_5x
28_Slc17a6_Adrb1_Drd2	Pdcd11	0.39784013664398715	5.165919892025847	3.8467503997482884	2.542062386522077e-4	0.01926301377629305	0.37888175287042714	3.657984678697856	effect_of_sex_old_5x
55_KNDy	Plcb1	1.1140258766584303	7.018930613412187	3.848764781777172	2.5422272496804764e-4	0.010262622473808165	0.3004719695286404	3.657968052787995	effect_of_sex_old_5x
34_Slc17a6_Grp	Dalrd3	0.7077192751675109	6.222215283073368	3.8494509868831983	2.5440674379586766e-4	0.04793964040040996	0.3830080747581377	3.6577825444214933	effect_of_sex_old_5x
opc	Rad23b	-0.36370472936899695	5.813076297389556	-3.8474113974582727	2.5443851532497226e-4	0.026805845938060315	0.3818467801123564	-3.657750528457018	effect_of_sex_old_5x
10_Slc32a1_Oprk1_Hrh2	E2f4	0.46387222654688115	3.8983986101012302	3.8542827649790135	2.5445305628577235e-4	0.045249171072371995	0.3846207653181626	3.657735876875376	effect_of_sex_old_5x
41_Agrp_Npy	Clasp2	-0.33037216646005874	9.084261941001703	-3.874922707372225	2.545187885288099e-4	0.031866895687774316	0.4317951640092801	-3.657669654367788	effect_of_sex_old_5x
olig	Sdk2	-1.148495986467474	3.529702255398651	-3.8780710563049476	2.546903572764042e-4	0.025953157894364164	0.3944106831455825	-3.6574968815073974	effect_of_sex_old_5x
23-2_Slc17a6_Fam237a	Lrrc8c	-0.5843799458562741	5.634570259865176	-3.88141371734967	2.551730367429004e-4	0.0173532853856407	0.42568517625195934	-3.657011399280731	effect_of_sex_old_5x
10_Slc32a1_Oprk1_Hrh2	Dlk2	0.5436227638610862	5.137405356425238	3.853377691371435	2.5522980384035435e-4	0.045249171072371995	0.3814375899712923	3.6569543591624845	effect_of_sex_old_5x
35_Slc17a6_Gpr12_Gpr171	Idh3b	0.5215812720585173	5.832836490575129	3.8762724567536027	2.5552384933328064e-4	0.04099262456551059	0.41390027864108614	3.656659089741231	effect_of_sex_old_5x
28_Slc17a6_Adrb1_Drd2	Smim33	1.0107964352566223	1.5944824991941375	3.86111878444738	2.5553657136297847e-4	0.01926301377629305	0.3918146641561	3.656646321949971	effect_of_sex_old_5x
58_Slc32a1_Npffr1_Gpr179	Epb41l3	-0.42465194613864826	8.061030243947467	-3.8776436923463202	2.5582065250228384e-4	0.03188374637506415	0.3981420718726163	-3.656361374115582	effect_of_sex_old_5x
23-1_Slc17a6_Oprk1_F2r	Jpx	0.2854231560670628	6.4759865550345435	3.8520953597536165	2.559507683427319e-4	0.02876555448342129	0.3779725833640333	3.6562309603732066	effect_of_sex_old_5x
14_Slc17a6_Pthlh	Drap1	0.6495320225643219	4.243733012567403	3.8484938741481374	2.561471514951036e-4	0.03488198771537989	0.37681521427766107	3.6560342452772656	effect_of_sex_old_5x
27_Slc17a6_Npsr1_Oprk1	Mrpl51	0.7044502025771696	3.382837454856557	3.8605597342977687	2.5617135173744274e-4	0.029144129657000382	0.3807034193008487	3.656010013918126	effect_of_sex_old_5x
5_Slc32a1_Ntsr1_Pgr15l	Agrp	0.7095887756238529	5.9804223781108075	3.8715303714325557	2.562838824116827e-4	0.03227767020854609	0.3978285349990225	3.655897366741375	effect_of_sex_old_5x
41_Agrp_Npy	Slirp	0.6016914399095382	5.31851045754087	3.8474006002625387	2.563048257543771e-4	0.031866895687774316	0.37644832232913483	3.6558764068356284	effect_of_sex_old_5x
VLMC	Rpl10	0.6722306879647382	5.977983437308563	3.8445909185294274	2.5647866677073507e-4	0.02271275537964287	0.3707783011396222	3.6557024903029864	effect_of_sex_old_5x
26_Slc17a6_Adra2a	Hsph1	-0.6578254585112882	6.345687067050594	-3.8737614190782166	2.566149556302864e-4	0.04940873032294673	0.38750117685956376	-3.6555662195233367	effect_of_sex_old_5x
28_Slc17a6_Adrb1_Drd2	Snhg9	1.2167472754535151	4.157399507478852	3.8621477879631807	2.5666600479931406e-4	0.01926301377629305	0.3801861804988471	3.655515194596764	effect_of_sex_old_5x
27_Slc17a6_Npsr1_Oprk1	Gk	-0.44159765665505163	5.4535547106186515	-3.8599644649613523	2.5668224285064556e-4	0.029144129657000382	0.38068377573934864	-3.6554989662515687	effect_of_sex_old_5x
34_Slc17a6_Grp	Clcc1	0.40549459959088124	4.807140070576397	3.8758547454184695	2.5668840646663675e-4	0.04793964040040996	0.39964491746530584	3.655492806571876	effect_of_sex_old_5x
39_Slc32a1_Gpr50	Pip4k2a	-1.0796824539501397	4.336580203784103	-3.880065590337318	2.5677692300434804e-4	0.028879375052792155	0.415086983078643	-3.6554043618587015	effect_of_sex_old_5x
58_Slc32a1_Npffr1_Gpr179	Pld5	-0.6491204852963551	6.4583026713744776	-3.8729878552983705	2.5684136541485983e-4	0.03188374637506415	0.3866113440569263	-3.655339989720171	effect_of_sex_old_5x
20_Slc17a6_Gpr161	Tuba1a	1.0439212763454833	4.976975840757204	3.845770782624114	2.568986245077354e-4	0.042798409444306226	0.37049762272421916	3.655282805771774	effect_of_sex_old_5x
31_Slc17a6_Calca_Glp2r	Mipep	-0.5047713043996472	4.57052517498541	-3.8713836575253238	2.569550936907345e-4	0.012690030216458264	0.37393720520400997	-3.6552264224007733	effect_of_sex_old_5x
23-1_Slc17a6_Oprk1_F2r	Plk5	0.5433411011100487	2.558403409038886	3.875829512582329	2.5717541722216345e-4	0.02876555448342129	0.41803686652461725	3.6550065447263287	effect_of_sex_old_5x
23-1_Slc17a6_Oprk1_F2r	Slc24a1	0.9940471356901001	1.4448943633707785	3.880848766492309	2.572278572343653e-4	0.02876555448342129	0.41182263600549174	3.6549542368587025	effect_of_sex_old_5x
2_Ghrh_Gal	Cnot3	0.6773016186190357	6.759522392083661	3.8445267741349367	2.5730519275346867e-4	0.026830994535820135	0.37138786686130487	3.654877114462913	effect_of_sex_old_5x
58_Slc32a1_Npffr1_Gpr179	Snhg4	0.7645719014433778	4.674298775489026	3.8735763352074835	2.576428295111966e-4	0.03188374637506415	0.3799701114175562	3.6545406625680332	effect_of_sex_old_5x
58_Slc32a1_Npffr1_Gpr179	Traf3	-0.3132335834668136	7.812813268519205	-3.874839639374085	2.581585861047468e-4	0.03188374637506415	0.41264103582829925	-3.6540275131983013	effect_of_sex_old_5x
23-1_Slc17a6_Oprk1_F2r	Gpank1	0.6520147819908716	1.619658700331663	3.8493783162705815	2.583033328673596e-4	0.02876555448342129	0.3692053241357929	3.6538836709000853	effect_of_sex_old_5x
5_Slc32a1_Ntsr1_Pgr15l	Znhit1	0.7013110518336403	3.994665866580442	3.8449524286988566	2.583673953621283e-4	0.03227767020854609	0.3693270489979472	3.6538200328325807	effect_of_sex_old_5x
39_Slc32a1_Gpr50	Dcdc2a	-0.9176540604743542	4.03098593497793	-3.8481219793489005	2.584212170998542e-4	0.028879375052792155	0.37047403061501516	-3.653766579110802	effect_of_sex_old_5x
41_Agrp_Npy	Tti1	-0.6106951585276923	3.940243342081486	-3.8714289388739926	2.5843282125588156e-4	0.031866895687774316	0.38819267438242555	-3.6537550556682756	effect_of_sex_old_5x
55_KNDy	Poc1b	-0.5846780839455529	5.024080490704919	-3.8723364659979738	2.587821487262037e-4	0.010405872808545082	0.31616375650374273	-3.6534083849128502	effect_of_sex_old_5x
28_Slc17a6_Adrb1_Drd2	Dpp7	0.6055122182598812	3.1567752428777864	3.8413592555661706	2.5888860823364133e-4	0.01926301377629305	0.36397850469753923	3.653302822290658	effect_of_sex_old_5x
34_Slc17a6_Grp	Nit1	0.5673014060088041	5.718791512115457	3.8718370025297406	2.589467091766906e-4	0.04793964040040996	0.42388495267716575	3.6532452279956042	effect_of_sex_old_5x
35_Slc17a6_Gpr12_Gpr171	Gria4	-0.36483872081296354	10.195062194033973	-3.8708259166245473	2.590025814432906e-4	0.04099262456551059	0.41703774976218533	-3.6531898543701544	effect_of_sex_old_5x
58_Slc32a1_Npffr1_Gpr179	Npy2r	1.1126802420024835	3.3021288402343836	3.8721975121743486	2.592648925156627e-4	0.03188374637506415	0.38836197893181357	3.6529300339721518	effect_of_sex_old_5x
2_Ghrh_Gal	Zcchc12	0.5861427889604506	6.321438170751607	3.8697797145532955	2.59408546991584e-4	0.026830994535820135	0.3975769781660885	3.6527878479482134	effect_of_sex_old_5x
28_Slc17a6_Adrb1_Drd2	Rpl37	1.0515292613738634	4.838743934673064	3.86056409532158	2.59543517608733e-4	0.01926301377629305	0.39903795363745953	3.6526543242689407	effect_of_sex_old_5x
39_Slc32a1_Gpr50	Rbm8a	0.6586617543799042	4.565743416264224	3.846749310596743	2.5961909164595476e-4	0.028879375052792155	0.3521510459651047	3.6525795888456085	effect_of_sex_old_5x
23-1_Slc17a6_Oprk1_F2r	Rps6ka5	-0.40977837558298885	6.856336915552026	-3.874121379354406	2.5976394191809234e-4	0.02876555448342129	0.428788732512122	-3.6524364029155274	effect_of_sex_old_5x
23-5_Slc17a6_Npffr2	Fancd2	1.0534233867165528	2.918942415009846	3.8727737785647554	2.598898087572154e-4	0.026406356614410164	0.3735729666999603	3.6523120430736298	effect_of_sex_old_5x
28_Slc17a6_Adrb1_Drd2	Tmem241	-0.3471391061572616	5.548899542899038	-3.862813297209834	2.5990898860965995e-4	0.01926301377629305	0.39263521645473	-3.6522930978190398	effect_of_sex_old_5x
54_Pomc_Cartpt	Brd9	0.64831376422639	6.868955079587918	3.8691762083111487	2.600062309341924e-4	0.02792259250787731	0.40298766302605404	3.6521970650775337	effect_of_sex_old_5x
VLMC	Chml	-0.9514166758403837	2.387300805434697	-3.8403826601879634	2.601565977388924e-4	0.02271275537964287	0.357610305234469	-3.6520486349402055	effect_of_sex_old_5x
55_KNDy	Snx4	-0.42100025863445645	5.97726164166934	-3.867480644734956	2.603497834066255e-4	0.010428173814738532	0.34036817659037943	-3.651858055444431	effect_of_sex_old_5x
59_Slc32a1_Grp	Fig4	-0.3700941617954092	5.305373903612238	-3.8433884377179077	2.603638479341572e-4	0.0407129654654531	0.3628427298761201	-3.65184418583289	effect_of_sex_old_5x
VLMC	P3h3	0.38345958700146887	5.641466210459731	3.86330509217684	2.6039645757513526e-4	0.02271275537964287	0.40765484395786356	3.651812030821311	effect_of_sex_old_5x
opc	Elmod2	-0.41355116079483084	4.59721217707373	-3.8704186258476723	2.6043989088512035e-4	0.02710943123924997	0.3881009954452761	-3.6517692089023712	effect_of_sex_old_5x
2_Ghrh_Gal	Fstl5	-0.6077668366167019	10.830888284371627	-3.8408802790904577	2.6049702875950465e-4	0.026830994535820135	0.359247579122667	-3.6517128855290335	effect_of_sex_old_5x
41_Agrp_Npy	Eefsec	-0.3312557567463978	5.922010785352214	-3.8701743512561935	2.6051036393488444e-4	0.031866895687774316	0.39941875580257236	-3.6516997421138826	effect_of_sex_old_5x
23-2_Slc17a6_Fam237a	Hcrtr2	-1.5830260579291084	5.407889623662652	-3.8476455978504847	2.6082919296807535e-4	0.017632979465445328	0.34745769018637507	-3.651385685543092	effect_of_sex_old_5x
39_Slc32a1_Gpr50	Sars1	0.34249469106589747	6.181358938750823	3.8453559916459437	2.608404227132308e-4	0.028879375052792155	0.34494439847842173	3.6513746304561576	effect_of_sex_old_5x
34_Slc17a6_Grp	Frmd3	-0.37686213627779314	6.938870172358131	-3.8675470013992292	2.60874429148473e-4	0.04793964040040996	0.39085128312115813	-3.6513411556505937	effect_of_sex_old_5x
31_Slc17a6_Calca_Glp2r	Dock9	-0.3231595801265539	7.864740246706186	-3.842504296032658	2.610439992242938e-4	0.012839771443627307	0.3128061013238721	-3.651174297538946	effect_of_sex_old_5x
23-3_Slc17a6_Gpr88_Gpr26	Grik1	-0.6807079922160797	7.891668974691632	-3.871463002556695	2.610686445298665e-4	0.019488324195801897	0.37623861420756466	-3.651150054848892	effect_of_sex_old_5x
10_Slc32a1_Oprk1_Hrh2	Jak1	-0.3431985113246091	5.989529619103799	-3.8664943912921776	2.6114161328454316e-4	0.045249171072371995	0.4096504534381076	-3.651078290719989	effect_of_sex_old_5x
35_Slc17a6_Gpr12_Gpr171	Lhx1	0.5457937114700167	5.69731732139437	3.868720757991711	2.612315313460678e-4	0.04099262456551059	0.3831498156303992	3.6509898829510767	effect_of_sex_old_5x
39_Slc32a1_Gpr50	Mbd2	-0.4147418119806073	6.0908015389654615	-3.8705943276551356	2.6123982384453005e-4	0.028879375052792155	0.4072227038420344	-3.650981731173087	effect_of_sex_old_5x
5_Slc32a1_Ntsr1_Pgr15l	Cd180	2.3263363449605463	1.0191991472556254	3.865156578268504	2.6124657374063847e-4	0.03227767020854609	0.19262604389738947	3.6509750959991987	effect_of_sex_old_5x
54_Pomc_Cartpt	Hdx	-0.4216019174564961	6.020138357039592	-3.8415764778106674	2.6149793055810883e-4	0.02792259250787731	0.35009466139967227	-3.650728125647048	effect_of_sex_old_5x
opc	Ndufa3	0.7136254048142122	3.8518092153842205	3.839154464735263	2.616448257118327e-4	0.02710943123924997	0.35690068721737234	3.6505838970079627	effect_of_sex_old_5x
microglia	Acsl3	-0.690394003885072	5.376731847197399	-3.840468257342676	2.619525012264914e-4	0.0311550733070693	0.35463646528456483	-3.6502820524481843	effect_of_sex_old_5x
2_Ghrh_Gal	Filip1	-0.7279110976508912	4.810289654037797	-3.866163602237104	2.622133641327136e-4	0.026830994535820135	0.36088523912249837	-3.6500263935896826	effect_of_sex_old_5x
14_Slc17a6_Pthlh	Cox7b2	-0.7326007189428781	3.581816909930874	-3.869937220382958	2.623618809259779e-4	0.03488198771537989	0.3664643943849182	-3.6498809461187878	effect_of_sex_old_5x
5_Slc32a1_Ntsr1_Pgr15l	Mrpl44	0.8288608463309747	2.2700384259322908	3.8633106336112784	2.626141806908336e-4	0.03227767020854609	0.3806179134127383	3.649634037367527	effect_of_sex_old_5x
35_Slc17a6_Gpr12_Gpr171	Col18a1	0.8503255735985403	3.519534203257337	3.865020579044509	2.6280616978625225e-4	0.04099262456551059	0.3741669255751434	3.64944629955938	effect_of_sex_old_5x
59_Slc32a1_Grp	Lsamp	-0.5020121358048726	12.769630639823978	-3.8406131409608335	2.628131099941076e-4	0.0407129654654531	0.35470655086676395	-3.649439515439525	effect_of_sex_old_5x
26_Slc17a6_Adra2a	Idua	0.5262913716609481	3.5444856264236018	3.8636427766570574	2.6293638617112884e-4	0.04940873032294673	0.3863548644973962	3.6493190397721413	effect_of_sex_old_5x
41_Agrp_Npy	Prkg1	-0.45621279346357874	10.195751850019514	-3.867898257774489	2.629421789515581e-4	0.031866895687774316	0.3796455826787719	-3.6493133798911708	effect_of_sex_old_5x
54_Pomc_Cartpt	Sltm	-0.23207692644202613	8.19393770845799	-3.839836559126379	2.6303784906072124e-4	0.02792259250787731	0.3433264577657038	-3.6492199215746783	effect_of_sex_old_5x
34_Slc17a6_Grp	Gtdc1	-0.43290856325514926	6.396595431951441	-3.8391984339399845	2.633697236370212e-4	0.04793964040040996	0.35247196779843737	-3.6488959664265654	effect_of_sex_old_5x
2_Ghrh_Gal	Phactr2	-0.9593708263170768	5.044466392236895	-3.837516887867174	2.6347462313500527e-4	0.026830994535820135	0.3506830602407094	-3.64879364971534	effect_of_sex_old_5x
55_KNDy	Prickle2	-0.6360343020846176	8.572153948567957	-3.837957083754763	2.6367918671528625e-4	0.0105205951474696	0.26661787506796664	-3.648594232612656	effect_of_sex_old_5x
2_Ghrh_Gal	Tmem158	1.162738009554768	5.20574673485312	3.8658627139662305	2.6375079345810194e-4	0.026830994535820135	0.3729964475227243	3.6485244616462698	effect_of_sex_old_5x
35_Slc17a6_Gpr12_Gpr171	Polr2c	0.5202579917735256	4.37368734213355	3.8601823395476726	2.639388708467272e-4	0.04099262456551059	0.40865513364876005	3.6483412905255435	effect_of_sex_old_5x
14_Slc17a6_Pthlh	Dalrd3	0.6630609194293599	6.102717593020682	3.8396010848888946	2.639490067632204e-4	0.03488198771537989	0.35006557435593244	3.648331422494318	effect_of_sex_old_5x
23-3_Slc17a6_Gpr88_Gpr26	Gstm1	1.1429600958192316	2.2860631453840936	3.8652022246256785	2.641486586312947e-4	0.019583185486473517	0.36640919950213036	3.6481371196698595	effect_of_sex_old_5x
microglia	Utp11	0.40120433219823765	5.944172277830567	3.865970815348202	2.644428024172256e-4	0.0311550733070693	0.4290909715007931	3.6478511072393522	effect_of_sex_old_5x
28_Slc17a6_Adrb1_Drd2	Mtch1	0.4220287510296853	6.643858020085124	3.8348744554350636	2.646302236486294e-4	0.019455047081499702	0.3448289892884038	3.647669022630967	effect_of_sex_old_5x
23-5_Slc17a6_Npffr2	Polr1c	0.7844170464425536	3.8446222359323685	3.8393428541114036	2.647807895097424e-4	0.026406356614410164	0.33549553634371243	3.6475228315280113	effect_of_sex_old_5x
59_Slc32a1_Grp	Trappc1	0.651419221769483	2.785207983858611	3.8381908150845585	2.649688770486307e-4	0.0407129654654531	0.34725689426729023	3.6473403184026085	effect_of_sex_old_5x
58_Slc32a1_Npffr1_Gpr179	Dlg2	-0.38366716689355207	11.842875355229499	-3.8657161556594777	2.6506927365726736e-4	0.03188374637506415	0.39170272617496327	-3.647242946993756	effect_of_sex_old_5x
23-2_Slc17a6_Fam237a	Polr2g	0.5931721027195859	4.259444684550696	3.870741301949003	2.6515541942767715e-4	0.017659620378739447	0.3512218663433382	3.6471594245668917	effect_of_sex_old_5x
26_Slc17a6_Adra2a	Cdon	-0.6772942218374113	4.515272426720033	-3.8604665869611274	2.651804803120492e-4	0.04940873032294673	0.40302713831747994	-3.6471351316226834	effect_of_sex_old_5x
opc	Rps6ka6	-0.5561525813158001	3.790005086818259	-3.834998137341703	2.653457938036713e-4	0.027267542761611696	0.34486894065649487	-3.646974937732696	effect_of_sex_old_5x
14_Slc17a6_Pthlh	Lin37	0.6164584939303123	3.206453473599202	3.858964027664694	2.654782359369133e-4	0.03488198771537989	0.39640263286978605	3.6468466646973154	effect_of_sex_old_5x
28_Slc17a6_Adrb1_Drd2	Gfm1	-0.48524862186446843	4.471845470666871	-3.8337226609517066	2.656626765579086e-4	0.019455047081499702	0.34198628307646484	-3.6466681299243104	effect_of_sex_old_5x
23-2_Slc17a6_Fam237a	Ikzf2	0.6138680285242214	5.915336536512835	3.8681306996170486	2.6566719598134224e-4	0.017659620378739447	0.3910509186325193	3.6466637566729467	effect_of_sex_old_5x
microglia	Kifap3	-0.48961203330195613	6.050095719762039	-3.836291289167224	2.656716970377879e-4	0.0311550733070693	0.3426554453960584	-3.6466594012638454	effect_of_sex_old_5x
VLMC	Ttc4	0.4337740167192829	5.18999722921883	3.858544930637181	2.6584962592569254e-4	0.02271275537964287	0.3720912464713573	3.6464872852761308	effect_of_sex_old_5x
23-2_Slc17a6_Fam237a	Nos1ap	-0.41275743782804675	7.007278331542041	-3.8690608642234436	2.65860368065049e-4	0.017659620378739447	0.34810411343322567	-3.6464768975372226	effect_of_sex_old_5x
20_Slc17a6_Gpr161	Polrmt	0.9589251876518975	3.7462408396854414	3.8351817107083184	2.6625300782426303e-4	0.04286426901011725	0.3425131449187626	3.646097481365079	effect_of_sex_old_5x
35_Slc17a6_Gpr12_Gpr171	Plxnb1	0.8388538136520337	2.490762063535036	3.836746218940236	2.6629491433991534e-4	0.04099262456551059	0.3374121650260955	3.6460570171888023	effect_of_sex_old_5x
14_Slc17a6_Pthlh	Imp3	0.932026305239167	3.5325488873960134	3.8637834705587286	2.6630552259328765e-4	0.03488198771537989	0.3623361903143447	3.646046774997344	effect_of_sex_old_5x
23-5_Slc17a6_Npffr2	Ssbp2	-0.4865697285459166	8.192900742555324	-3.865638114608362	2.6633249996339256e-4	0.026406356614410164	0.4100385987758477	-3.646020730265734	effect_of_sex_old_5x
26_Slc17a6_Adra2a	Ark2n	-0.3957488508914952	6.558225183420132	-3.836133853915669	2.664032453562399e-4	0.04940873032294673	0.3390615460477413	-3.645952442366457	effect_of_sex_old_5x
VLMC	Fndc4	0.6835689184455689	3.8027196175541076	3.8331144835628312	2.6662798597581306e-4	0.02271275537964287	0.33897999162177417	3.645735621321179	effect_of_sex_old_5x
VLMC	Gpr21	-0.8538535262552756	2.664363521846872	-3.8538259484649164	2.671077705210209e-4	0.02271275537964287	0.3438278373737571	-3.6452733164722826	effect_of_sex_old_5x
54_Pomc_Cartpt	Usp19	0.3520938420172425	5.528114421895934	3.857652254843426	2.671148923620446e-4	0.02792259250787731	0.38309992215942934	3.645266459961944	effect_of_sex_old_5x
39_Slc32a1_Gpr50	Casp3	0.4943598583339041	3.6608335220016377	3.8530438253767354	2.671372667535657e-4	0.02917560773031818	0.3729992207622077	3.6452449202636297	effect_of_sex_old_5x
23-5_Slc17a6_Npffr2	Enah	-0.3110238795093016	8.509417062288012	-3.836117637427844	2.6767344562007985e-4	0.026406356614410164	0.32880933940499535	-3.6447292491565033	effect_of_sex_old_5x
59_Slc32a1_Grp	Tjap1	0.5047964217056554	4.524325505566637	3.8350759959133094	2.6776581467372935e-4	0.0407129654654531	0.33815030137008506	3.644640510818922	effect_of_sex_old_5x
23-5_Slc17a6_Npffr2	Spidr	2.686274254203383	2.515349601691321	3.854244846409376	2.6793087021417415e-4	0.026406356614410164	0.35383248987147287	3.6444820144814813	effect_of_sex_old_5x
10_Slc32a1_Oprk1_Hrh2	Eid2	1.078488746491509	1.9502527506857932	3.838820679083583	2.6803917708407936e-4	0.045249171072371995	0.3382091531524898	3.644378061384707	effect_of_sex_old_5x
VLMC	Ost4	0.7366887647145891	4.004329359154926	3.851350135522655	2.68172585851112e-4	0.02271275537964287	0.36140596273960224	3.6442500695564193	effect_of_sex_old_5x
26_Slc17a6_Adra2a	Stk19	0.46329507802463993	5.629134068321535	3.834061871280128	2.6827087334406463e-4	0.04940873032294673	0.33213872343939155	3.6441558111146737	effect_of_sex_old_5x
54_Pomc_Cartpt	Opcml	-0.4819065748913407	9.85554689622174	-3.8337751024183016	2.684706193655175e-4	0.02792259250787731	0.3249905566227467	-3.6439643528851304	effect_of_sex_old_5x
10_Slc32a1_Oprk1_Hrh2	Sbf1	0.4113591330054899	4.642747274669543	3.8545493443911023	2.6864452855108843e-4	0.045249171072371995	0.37809211741789284	3.6437977681845797	effect_of_sex_old_5x
55_KNDy	Yeats2	-0.3494183214856899	6.9769963231565635	-3.8585097566044317	2.6864687418648946e-4	0.010677416690639855	0.2902989471321087	-3.643795522030638	effect_of_sex_old_5x
23-2_Slc17a6_Fam237a	Ptpre	-0.34480891018504084	6.769292710286	-3.868045162244467	2.687082140022738e-4	0.017745614710843804	0.33789177841204765	-3.643736790241804	effect_of_sex_old_5x
35_Slc17a6_Gpr12_Gpr171	Bicdl1	-0.2685494470823987	7.078043809167468	-3.834066367400206	2.687110348726358e-4	0.04099262456551059	0.3352107504764543	-3.643734089610592	effect_of_sex_old_5x
35_Slc17a6_Gpr12_Gpr171	Supt5	0.29665568985708474	5.646908888066568	3.8603021148448757	2.687385626229191e-4	0.04099262456551059	0.35436008850224177	3.6437077366212316	effect_of_sex_old_5x
5_Slc32a1_Ntsr1_Pgr15l	Ccnyl1	-0.43802634102076177	4.866417946318237	-3.857111823691438	2.6880335542752484e-4	0.03270799228842122	0.3487951983613611	-3.6436457188685885	effect_of_sex_old_5x
opc	Tubgcp3	-0.48189228488280306	4.797592784966137	-3.8561158201599657	2.688276451984767e-4	0.027400749494742294	0.4026071388491985	-3.64362247303073	effect_of_sex_old_5x
2_Ghrh_Gal	Rcan1	-0.5831118499869924	5.46603687793974	-3.8578646355282102	2.689180319387631e-4	0.026830994535820135	0.37822970850279436	-3.6435359882499943	effect_of_sex_old_5x
microglia	Trpm3	-2.470984191985525	4.948216550426065	-3.855746176508181	2.690429858232223e-4	0.0311550733070693	0.3527993429448033	-3.643416473435587	effect_of_sex_old_5x
8_Prlh	Dsg2	0.9935409050153132	2.2759727013979525	3.859195160573915	2.690607435169795e-4	0.049839561163258966	0.3439094515805392	3.643399492932434	effect_of_sex_old_5x
2_Ghrh_Gal	Sesn3	-0.4964107354628384	6.98688028929876	-3.8312504276046164	2.6910936916296817e-4	0.026830994535820135	0.32711459248313	-3.6433530008328052	effect_of_sex_old_5x
2_Ghrh_Gal	Rpsa	1.3477885310590947	4.58514479232609	3.8594584619573187	2.6914027172842737e-4	0.026830994535820135	0.37419274774718847	3.643323458270731	effect_of_sex_old_5x
59_Slc32a1_Grp	Trib2	0.7371004654993739	4.200247709067271	3.8602102735326564	2.69194826725866e-4	0.0407129654654531	0.3664414187168026	3.6432713119665134	effect_of_sex_old_5x
35_Slc17a6_Gpr12_Gpr171	Exoc6	-0.34293894423291166	5.669811636421444	-3.8599309066106646	2.692478187660848e-4	0.04099262456551059	0.3594220274800426	-3.643220669095852	effect_of_sex_old_5x
olig	Slc35f4	4.135327897406158	2.4271322105982214	3.8715193992542978	2.692967763721127e-4	0.027000514841523802	0.34922926113939745	3.6431738901127937	effect_of_sex_old_5x
54_Pomc_Cartpt	Lrp1b	-0.6250838842769909	11.795164530047172	-3.857607074984819	2.6931145044299556e-4	0.02792259250787731	0.3701247765331299	-3.643159870593646	effect_of_sex_old_5x
olig	Rpl13a	0.9939032168328057	3.213303211190711	3.8545709398520462	2.693482015821109e-4	0.027000514841523802	0.39038319142965694	3.6431247619182288	effect_of_sex_old_5x
35_Slc17a6_Gpr12_Gpr171	Kcnq2	-0.33724654554744	6.732694309049988	-3.8599827157135436	2.697697030462497e-4	0.04099262456551059	0.34987917911029864	-3.6427224187469047	effect_of_sex_old_5x
28_Slc17a6_Adrb1_Drd2	Kcnn2	-0.4818354089545803	8.140893890586517	-3.8290879099689272	2.6985628838678544e-4	0.019558780829979062	0.3286917788793069	-3.6426398418863988	effect_of_sex_old_5x
59_Slc32a1_Grp	Septin1	0.7106593696472079	4.430692514358235	3.858500027241051	2.7009181832956695e-4	0.0407129654654531	0.4008732022578627	3.6424153414329847	effect_of_sex_old_5x
VLMC	Tsc22d2	-0.5085317703608557	8.152244649768642	-3.8292608021712566	2.7012138910087e-4	0.02271275537964287	0.31698135582765197	-3.642387168380326	effect_of_sex_old_5x
58_Slc32a1_Npffr1_Gpr179	Epha3	-0.9341326244590321	6.455348525781864	-3.8609882064206773	2.702372350964782e-4	0.03188374637506415	0.34192402040897196	-3.6422768259050105	effect_of_sex_old_5x
28_Slc17a6_Adrb1_Drd2	Sstr2	0.7645666821112771	3.3911116815760973	3.849457866632167	2.702586963420662e-4	0.019558780829979062	0.3336862956515807	3.6422563890912363	effect_of_sex_old_5x
31_Slc17a6_Calca_Glp2r	Zc3h7a	-0.23464515428037638	6.75118073363519	-3.8316462769099275	2.707777508446192e-4	0.013216303359156831	0.2827745466186933	-3.641762573883953	effect_of_sex_old_5x
microglia	H2-D1	1.2182318828730563	7.891845477670148	3.858801792210139	2.7079917328585144e-4	0.0311550733070693	0.34684066387547663	3.6417422121908234	effect_of_sex_old_5x
55_KNDy	Rhoa	0.4779892869629796	6.059355411544979	3.8300135243667306	2.708432470209066e-4	0.010723309172435433	0.2448295526554043	3.6417003255475056	effect_of_sex_old_5x
31_Slc17a6_Calca_Glp2r	Pcgf3	-0.3513213760959543	5.378832565964461	-3.858151929139743	2.7087493097621625e-4	0.013216303359156831	0.32211664490987957	-3.6416702178071527	effect_of_sex_old_5x
microglia	Slc4a4	-1.0106142424519184	5.139846607544418	-3.8530836038359246	2.709596918827126e-4	0.0311550733070693	0.358695293163672	-3.6415896898144995	effect_of_sex_old_5x
10_Slc32a1_Oprk1_Hrh2	Hyal2	0.8827093518968216	1.508583482091391	3.850448117044526	2.7097634849286513e-4	0.045249171072371995	0.32913141237175925	3.6415738678023697	effect_of_sex_old_5x
VLMC	Rdx	-0.3762112346125974	6.906749198955092	-3.850832596589012	2.712784233787151e-4	0.02271275537964287	0.337168719917174	-3.641287086777458	effect_of_sex_old_5x
23-3_Slc17a6_Gpr88_Gpr26	Cask	-0.4457952526301592	8.022831594079957	-3.8353086053178793	2.713121651185731e-4	0.01983387744126498	0.30024139831159946	-3.6412550719468397	effect_of_sex_old_5x
23-3_Slc17a6_Gpr88_Gpr26	Ablim3	-0.34667484172936186	7.0752434529301524	-3.8604254111461382	2.715010503201402e-4	0.01983387744126498	0.3286961085605462	-3.641075922818476	effect_of_sex_old_5x
26_Slc17a6_Adra2a	Eef1akmt2	0.7744870032453772	3.4456619102443637	3.8303348291888644	2.7166190760787457e-4	0.04940873032294673	0.31919922856273786	3.6409234489879125	effect_of_sex_old_5x
10_Slc32a1_Oprk1_Hrh2	Ogfod2	0.7819285353644284	2.8644527828990087	3.834804400387451	2.716802180932094e-4	0.045249171072371995	0.32713320190141104	3.640906098161578	effect_of_sex_old_5x
27_Slc17a6_Npsr1_Oprk1	Gnptg	0.6283518232494555	5.910704795491036	3.866973567967011	2.7171754625329226e-4	0.03023937163299954	0.3445152385969905	3.6408707297781215	effect_of_sex_old_5x
23-5_Slc17a6_Npffr2	Kcnma1	-0.412598052599112	9.85609083068356	-3.8588700177947834	2.718769398827835e-4	0.026544844775284484	0.36095634413021926	-3.640719755744103	effect_of_sex_old_5x
39_Slc32a1_Gpr50	Gnasas1	1.0121060657124032	5.609924607654036	3.861189379717697	2.722587252170315e-4	0.02917560773031818	0.35506401752113437	3.6403584743897883	effect_of_sex_old_5x
microglia	Cr1l	-0.3266454330302317	7.114170353890012	-3.8287897696516646	2.7247830895765806e-4	0.0311550733070693	0.3217909626277873	-3.640150898541073	effect_of_sex_old_5x
23-2_Slc17a6_Fam237a	Gnptg	0.6334268388561503	5.882451920543305	3.8342252427966823	2.728575961536016e-4	0.017916080666982172	0.2901733573274008	3.6397927216088815	effect_of_sex_old_5x
55_KNDy	Arl13b	-0.6090532295628811	5.363217313436254	-3.85576509831848	2.7286407402896974e-4	0.01076192635269814	0.2880827022795467	-3.639786608331305	effect_of_sex_old_5x
23-3_Slc17a6_Gpr88_Gpr26	Ttc17	-0.32850346070358905	6.946630036958328	-3.8334319476068024	2.7302732250078363e-4	0.01983387744126498	0.2935509158239107	-3.639632592952906	effect_of_sex_old_5x
14_Slc17a6_Pthlh	Rps29	1.1203882883239058	4.781394230216744	3.8515820396787657	2.733670759774047e-4	0.03488198771537989	0.3847595248831226	3.6393123319780925	effect_of_sex_old_5x
41_Agrp_Npy	Gnptg	0.5069178576559655	6.108667900876245	3.8550824666960217	2.735025413331507e-4	0.032794118546446184	0.3849574246327707	3.639184742621653	effect_of_sex_old_5x
opc	Pabpc4	0.5608024756950778	5.124803035944621	3.8259644113666247	2.7356329887074e-4	0.027439602429173607	0.31800953573208446	3.639127536785339	effect_of_sex_old_5x
58_Slc32a1_Npffr1_Gpr179	Snx27	-0.334428743216181	6.850742649186737	-3.829850363461506	2.736096967102006e-4	0.03188374637506415	0.31747204586823674	-3.639083859241103	effect_of_sex_old_5x
27_Slc17a6_Npsr1_Oprk1	Spg11	-0.3846116836616201	5.402740317076631	-3.8406815029022345	2.73770195941925e-4	0.03023937163299954	0.32389212898988173	-3.638932823565343	effect_of_sex_old_5x
opc	Mitf	-0.37908560059457075	7.307218635266807	-3.8256879783074176	2.7381855456900785e-4	0.027439602429173607	0.3174769534025419	-3.6388873325888893	effect_of_sex_old_5x
23-1_Slc17a6_Oprk1_F2r	Snhg8	0.8928712991617298	4.180741060704781	3.858250865830147	2.7390260461605245e-4	0.0294251877110942	0.36663498497730096	3.638808284595671	effect_of_sex_old_5x
10_Slc32a1_Oprk1_Hrh2	Nelfb	0.5292387643588772	5.283412826011031	3.832137077703815	2.741244469520212e-4	0.045249171072371995	0.31936048194741584	3.638599753858162	effect_of_sex_old_5x
34_Slc17a6_Grp	Aldoa	0.7581647835746551	4.561913870270598	3.82730542177005	2.7414549089898216e-4	0.04793964040040996	0.3170332465029846	3.6385799808625583	effect_of_sex_old_5x
5_Slc32a1_Ntsr1_Pgr15l	Zkscan14	0.7030713130883378	2.1551043535826704	3.849011758043295	2.7454608971368003e-4	0.032770811203816835	0.3378041391114417	3.6382038472901255	effect_of_sex_old_5x
58_Slc32a1_Npffr1_Gpr179	Rictor	-0.4227284331418456	6.786597460146026	-3.828748351894324	2.746259209770158e-4	0.03188374637506415	0.31405303473663526	-3.638128952925645	effect_of_sex_old_5x
23-1_Slc17a6_Oprk1_F2r	Cacul1	-0.30902578280201654	6.315780476849014	-3.831134882107495	2.746441514596089e-4	0.0294251877110942	0.31500673570903803	-3.6381118527084135	effect_of_sex_old_5x
5_Slc32a1_Ntsr1_Pgr15l	Rab42	1.2375922693544235	1.7484501675241417	3.8456969267165775	2.7470601107736005e-4	0.032770811203816835	0.3378073049839623	3.6380538362316965	effect_of_sex_old_5x
VLMC	Slc35d1	-0.41691188823122827	6.218061004411415	-3.845690533543822	2.748006475695817e-4	0.02271275537964287	0.37085616442348	-3.6379651028932862	effect_of_sex_old_5x
55_KNDy	Myo16	-1.744645108605667	3.774282924419832	-3.825706311526833	2.7480527633919245e-4	0.010797120284868882	0.29638980170405294	-3.637960763587773	effect_of_sex_old_5x
34_Slc17a6_Grp	Acsl4	-0.478421766208629	6.71755563991116	-3.8264591507335264	2.749281285322466e-4	0.04793964040040996	0.3147071536669017	-3.6378456190911543	effect_of_sex_old_5x
26_Slc17a6_Adra2a	Thoc6	0.9070039222087994	2.224556728041422	3.826717399917399	2.7499240643886547e-4	0.04940873032294673	0.30197162247125675	3.6377853931681763	effect_of_sex_old_5x
23-1_Slc17a6_Oprk1_F2r	Slc25a5	0.8960829090132142	2.60087373885423	3.8553553647599075	2.750162915262848e-4	0.0294251877110942	0.38154807660939305	3.637763017123243	effect_of_sex_old_5x
23-2_Slc17a6_Fam237a	Ctbp2	0.49857600881382885	5.025493025320069	3.8568195107592063	2.7516662523278674e-4	0.017926338428732157	0.3269611753799442	3.637622223184228	effect_of_sex_old_5x
39_Slc32a1_Gpr50	C2cd2	0.5042078023083276	5.965637240147694	3.8549317708408486	2.7543619743592703e-4	0.02917560773031818	0.3158292953920814	3.63736993773574	effect_of_sex_old_5x
23-5_Slc17a6_Npffr2	Rnf149	-0.4989716106176178	4.6918306265740775	-3.827623624776657	2.754370448285116e-4	0.02664343340114315	0.3029363055733052	-3.6373691450484924	effect_of_sex_old_5x
34_Slc17a6_Grp	Arap1	2.129807159503251	1.647496731067458	3.8538780069049152	2.755151747149998e-4	0.04793964040040996	-0.023655283587780573	3.6372960688310645	effect_of_sex_old_5x
31_Slc17a6_Calca_Glp2r	Tmem266	-0.6066184004309163	5.388559024304868	-3.8515517687766296	2.7576792396089857e-4	0.013401218032803827	0.312575649262123	-3.637059801107286	effect_of_sex_old_5x
opc	Zfp513	0.4267510570101322	3.0155400733980056	3.8235774727487795	2.757748987856644e-4	0.027439602429173607	0.31072730226759493	3.6370532839816554	effect_of_sex_old_5x
VLMC	Cox14	0.6929223234616172	4.287123291014583	3.822965883274004	2.7592215547951225e-4	0.02271275537964287	0.30455543013811237	3.6369157265533425	effect_of_sex_old_5x
35_Slc17a6_Gpr12_Gpr171	Rab10	-0.2841391543440124	7.24126688422663	-3.826196833959229	2.75927954946131e-4	0.04099262456551059	0.3119159167000509	-3.6369103104848772	effect_of_sex_old_5x
23-3_Slc17a6_Gpr88_Gpr26	Eda	-0.7405121893945962	7.569261488634025	-3.8302748988562536	2.759361243905791e-4	0.01991155073602419	0.28321987505450075	-3.636902681296926	effect_of_sex_old_5x
olig	Rapgef5	-0.5294474682219902	7.145521838341795	-3.854706258408841	2.759506065023236e-4	0.02736785703724032	0.32631140765921085	-3.63688915742719	effect_of_sex_old_5x
27_Slc17a6_Npsr1_Oprk1	Tars3	-0.6763679647220604	4.479087146759154	-3.83826207705173	2.7598963855568985e-4	0.03023937163299954	0.3150738545741838	-3.6368527113307416	effect_of_sex_old_5x
microglia	Fbl	0.6381966423371548	5.238125498440256	3.8479278708899285	2.759982693570092e-4	0.0311550733070693	0.3287725598420188	3.6368446529906153	effect_of_sex_old_5x
20_Slc17a6_Gpr161	Scarb2	-0.5319572644674472	5.853055507260169	-3.847367409104769	2.759996977608118e-4	0.04286426901011725	0.3665409362672074	-3.636843319352327	effect_of_sex_old_5x
23-2_Slc17a6_Fam237a	Ntng1	-0.8027046492455389	6.163691395437348	-3.8306485017695526	2.7615190927412337e-4	0.017926338428732157	0.2857219450916153	-3.63670124316208	effect_of_sex_old_5x
26_Slc17a6_Adra2a	Wdr11	-0.4651144467127618	4.965131049815165	-3.825463812059815	2.761556485872576e-4	0.04940873032294673	0.30849764521687995	-3.6366977537626606	effect_of_sex_old_5x
58_Slc32a1_Npffr1_Gpr179	Prkcb	-0.4153204563281795	7.762013149529963	-3.8540794801120195	2.7618474661899987e-4	0.03188374637506415	0.32896698668484525	-3.6366706019852044	effect_of_sex_old_5x
8_Prlh	Mbd3	0.7779810212602524	3.5621300558240363	3.825036767003139	2.7649464813478067e-4	0.049839561163258966	0.3091165577534838	3.636381594780029	effect_of_sex_old_5x
39_Slc32a1_Gpr50	Plekhn1	0.7558692744168614	3.759390903541276	3.847725519443107	2.770383733228879e-4	0.02917560773031818	0.31847953809939344	3.6358752616225636	effect_of_sex_old_5x
20_Slc17a6_Gpr161	Aldoa	0.7501436593652018	4.956780744061182	3.8232491172816903	2.7718476084626775e-4	0.04286426901011725	0.30708850801221654	3.635739100301389	effect_of_sex_old_5x
olig	Rps6kb2	0.42306039393676315	5.285225743732713	3.853065769956114	2.7745191643593187e-4	0.02736785703724032	0.3835467606129237	3.6354907810400925	effect_of_sex_old_5x
58_Slc32a1_Npffr1_Gpr179	Rad21	-0.5394379722170862	5.007872099827739	-3.851066072542977	2.77493592286897e-4	0.03188374637506415	0.32912571596088025	-3.635452063832104	effect_of_sex_old_5x
31_Slc17a6_Calca_Glp2r	Ccdc191	0.3822007795232288	5.068927946611405	3.824099950747736	2.7774625384366386e-4	0.013431370942930563	0.25818374299259794	3.6352174557640198	effect_of_sex_old_5x
39_Slc32a1_Gpr50	Slc35f1	-0.6980701976511018	8.39533672274852	-3.826617266909778	2.778100145716833e-4	0.02917560773031818	0.29457935122502743	-3.635158282551607	effect_of_sex_old_5x
28_Slc17a6_Adrb1_Drd2	Plekhj1	0.6302725088453195	4.5742389737102265	3.841927092695951	2.779168141023066e-4	0.019995383414623848	0.31505909786443453	3.6350591956387364	effect_of_sex_old_5x
14_Slc17a6_Pthlh	Dtna	-0.4017152718967063	7.864226516461462	-3.8510951366107684	2.7802526194972856e-4	0.03488198771537989	0.3271934301473074	-3.6349586159506466	effect_of_sex_old_5x
8_Prlh	Utp11	0.36499611536390913	5.100136468435912	3.847578110840203	2.78065118411004e-4	0.049839561163258966	0.3350537669349114	3.634921660412844	effect_of_sex_old_5x
54_Pomc_Cartpt	Arhgap42	-0.5830882516599105	4.662935240116637	-3.8229861527137667	2.784072453507496e-4	0.028612449881836685	0.29939131111428896	-3.6346046389629936	effect_of_sex_old_5x
2_Ghrh_Gal	Epc2	-0.4765982109812177	6.635509440398737	-3.82103596132776	2.7854201990614813e-4	0.026908255584435648	0.29758384253569314	-3.6344798544741836	effect_of_sex_old_5x
31_Slc17a6_Calca_Glp2r	Myh7	0.8917076135735454	2.5215583305773333	3.8231066674023517	2.786761595333764e-4	0.013431370942930563	0.27080765528261175	3.6343557140183718	effect_of_sex_old_5x
23-1_Slc17a6_Oprk1_F2r	Nudcd1	-0.2773257368124369	5.66346045484536	-3.853898476900855	2.787471005405983e-4	0.0294251877110942	0.3246968880074803	-3.6342900838032866	effect_of_sex_old_5x
VLMC	Rpl17	0.9719332390497136	5.562447552845541	3.8433281732339557	2.7889949736438843e-4	0.02271275537964287	0.3272527246135377	3.6341491486364763	effect_of_sex_old_5x
23-5_Slc17a6_Npffr2	Tmem130	0.4887833390287139	7.907914738923979	3.851369516483105	2.7898794868086836e-4	0.026739331191459006	0.31983652161634524	3.6340673827747585	effect_of_sex_old_5x
31_Slc17a6_Calca_Glp2r	Arhgap5	-0.2812455712788515	7.6306459554658135	-3.8472861085753	2.797050661421872e-4	0.013431370942930563	0.309295256887693	-3.63340536294155	effect_of_sex_old_5x
27_Slc17a6_Npsr1_Oprk1	Rtl8a	1.120402982227571	3.5457691966040588	3.845291780112257	2.8011278124683063e-4	0.03023937163299954	0.3049089638784803	3.633029682293272	effect_of_sex_old_5x
27_Slc17a6_Npsr1_Oprk1	Kdm5c	0.4833377198040665	6.752737936892418	3.8337234610460067	2.801996821039407e-4	0.03023937163299954	0.3003349424325643	3.6329496755462114	effect_of_sex_old_5x
opc	Baz1b	-0.27048057484976856	6.775082810809562	-3.8481904103887064	2.802949364662456e-4	0.02756632894448891	0.34085005232851806	-3.63286200471008	effect_of_sex_old_5x
microglia	Chd1	-0.366486402903596	7.231219724297816	-3.820327153016988	2.803572362590907e-4	0.0311550733070693	0.2970338080442687	-3.632804679916999	effect_of_sex_old_5x
59_Slc32a1_Grp	Txndc16	-0.30764464411650083	6.4647584178991355	-3.845221956338521	2.8042652504748174e-4	0.04174893167342694	0.3494110622029858	-3.6327409382588915	effect_of_sex_old_5x
26_Slc17a6_Adra2a	Pcnx2	-0.2864204170460754	6.639765518631452	-3.8474120197062893	2.806654989875983e-4	0.04940873032294673	0.31218558330416535	-3.6325212092922543	effect_of_sex_old_5x
microglia	Rpl17	1.0403652265295138	5.946780191305614	3.8459557701445135	2.806763360997234e-4	0.0311550733070693	0.35505674465464576	3.6325112490668467	effect_of_sex_old_5x
35_Slc17a6_Gpr12_Gpr171	Fmc1	0.678310504258976	4.053488350557577	3.846847822278613	2.807718592903688e-4	0.04099262456551059	0.3529343135587997	3.632423470734839	effect_of_sex_old_5x
23-1_Slc17a6_Oprk1_F2r	Mblac2	-0.25587046232330185	7.08826290406279	-3.852170747776174	2.8085263069045044e-4	0.0294251877110942	0.35379480382361983	-3.6323492699753284	effect_of_sex_old_5x
VLMC	Exoc5	-0.31843412229623885	6.9633297029987595	-3.8395547750539794	2.8106312632518535e-4	0.02271275537964287	0.32002654558609045	-3.6321559917839368	effect_of_sex_old_5x
41_Agrp_Npy	Lamp5	-1.6851859992686937	1.5779146223453862	-3.8506840696566886	2.811100804649647e-4	0.03292313462721271	0.29860804078308245	-3.6321128967503986	effect_of_sex_old_5x
8_Prlh	Romo1	0.8836664477105649	3.3383898010658153	3.848020835327914	2.81458974653469e-4	0.049839561163258966	0.363785291792146	3.631792888870276	effect_of_sex_old_5x
26_Slc17a6_Adra2a	Plcxd2	-0.530046657660822	4.362334435450483	-3.8515218160442175	2.8147162313997337e-4	0.04940873032294673	0.3612759180726801	-3.6317812945844268	effect_of_sex_old_5x
10_Slc32a1_Oprk1_Hrh2	Snx32	0.4863192995967448	6.71733608582315	3.847514246022057	2.818248349449494e-4	0.045249171072371995	0.32170186841848203	3.6314577185795494	effect_of_sex_old_5x
VLMC	Erbin	-0.3567298368451524	8.14478572913661	-3.8415848311727574	2.8183202749570437e-4	0.02271275537964287	0.31422935123248763	-3.631451133459466	effect_of_sex_old_5x
41_Agrp_Npy	Slc22a17	0.5369950038336136	7.816653028367294	3.8453787027875843	2.818549823536529e-4	0.03292313462721271	0.34544542505403975	3.6314301182555346	effect_of_sex_old_5x
31_Slc17a6_Calca_Glp2r	Tmem107	0.7847175242371498	3.1605756445256796	3.840890887423868	2.8187938694936905e-4	0.013482490834834193	0.30700889728423686	3.6314077775734623	effect_of_sex_old_5x
35_Slc17a6_Gpr12_Gpr171	Eif3e	-0.45278596656677683	5.337576481251621	-3.8198283538390982	2.81903697357193e-4	0.04099262456551059	0.2930137867897358	-3.6313855249155793	effect_of_sex_old_5x
2_Ghrh_Gal	Crlf2	0.9119741005393661	4.012398850783814	3.8173508554434896	2.820220560131945e-4	0.026908255584435648	0.29101364853666123	3.631277210387586	effect_of_sex_old_5x
35_Slc17a6_Gpr12_Gpr171	Zyg11b	-0.18904959309711347	6.977771025978441	-3.819568799970993	2.821498516236169e-4	0.04099262456551059	0.2923174439882512	-3.631160307555052	effect_of_sex_old_5x
23-3_Slc17a6_Gpr88_Gpr26	Clip1	-0.3159349116789432	7.600936060595858	-3.849374444993064	2.825781933310074e-4	0.020016163715197575	0.3113323609451939	-3.6307688374634752	effect_of_sex_old_5x
VLMC	Idnk	0.4881985116538197	4.558388949427623	3.8364530257868115	2.826602065738188e-4	0.02271275537964287	0.309389519391539	3.6306939473395805	effect_of_sex_old_5x
VLMC	Slc35a2	0.4100270614987772	4.7677918840225395	3.8386738782826355	2.827955787009157e-4	0.02271275537964287	0.29876349946719305	3.6305703772529543	effect_of_sex_old_5x
23-3_Slc17a6_Gpr88_Gpr26	Pcdhb16	-1.0161455389411476	2.2163218149092017	-3.8229221749014908	2.8282611063478336e-4	0.020016163715197575	0.19779051900377453	-3.6305425148204806	effect_of_sex_old_5x
23-3_Slc17a6_Gpr88_Gpr26	Gpcpd1	-0.39108627638375465	6.428054078416472	-3.8425443153334946	2.8293357801415636e-4	0.020016163715197575	0.32105347816349905	-3.6304444660596267	effect_of_sex_old_5x
VLMC	Cops6	0.7537010531568438	3.6649132996355087	3.831792213719418	2.829623341379996e-4	0.02271275537964287	0.3314314980923623	3.630418236087832	effect_of_sex_old_5x
26_Slc17a6_Adra2a	Pfn1	0.7029160011188402	3.242730384250209	3.8442372508751412	2.8299523461401075e-4	0.04940873032294673	0.30962573388549863	3.630388228897984	effect_of_sex_old_5x
opc	Csnk1g3	-0.26016403433696206	7.1742738677200855	-3.8443514488225334	2.833303218641136e-4	0.02756632894448891	0.3444217412876833	-3.630082795449831	effect_of_sex_old_5x
28_Slc17a6_Adrb1_Drd2	Ghdc	0.6160349436433853	2.706498257392141	3.8145018236813697	2.834712285002792e-4	0.02027643328045892	0.279728973741336	3.6299544595300604	effect_of_sex_old_5x
opc	Rpl17	1.0093488046532981	4.793876138338604	3.8152294878587822	2.836449257269737e-4	0.02756632894448891	0.28647005890074784	3.629796340599011	effect_of_sex_old_5x
olig	H2-K1	0.8779619396943653	4.00073664320637	3.843889074446137	2.8370321176956695e-4	0.027369456078398725	0.29985245650957193	3.6297433023565744	effect_of_sex_old_5x
olig	Zfp81	-0.4024719190490339	4.211465768945432	-3.841054733521445	2.8371706328687564e-4	0.027369456078398725	0.3322422931657414	-3.629730699465966	effect_of_sex_old_5x
2_Ghrh_Gal	Ctxn1	0.8525967949301319	4.263313788501641	3.8153614788229864	2.8391797042840307e-4	0.026908255584435648	0.2848620960578927	3.6295479676262516	effect_of_sex_old_5x
10_Slc32a1_Oprk1_Hrh2	Itsn1	-0.26379767376312013	7.715194375512497	-3.8500803167145166	2.8438940589969094e-4	0.045249171072371995	0.3175908402349332	-3.62911965636618	effect_of_sex_old_5x
2_Ghrh_Gal	Tmem117	-0.3930156785353208	7.308519200119188	-3.841671936881737	2.8445345891485533e-4	0.026908255584435648	0.31232821412628375	-3.6290615138942033	effect_of_sex_old_5x
35_Slc17a6_Gpr12_Gpr171	Rab14	-0.3143784373414527	6.402695865115958	-3.839681728742125	2.84455457833008e-4	0.04099262456551059	0.3295368064303723	-3.6290596996252096	effect_of_sex_old_5x
41_Agrp_Npy	Agrp	0.9231182198395058	9.080872042209606	3.8423581592422855	2.845195584029103e-4	0.03292313462721271	0.3239394784940126	3.629001526648907	effect_of_sex_old_5x
olig	Mtcl1	-0.5449511108597301	5.086196630306634	-3.844711742765635	2.84523561466708e-4	0.027369456078398725	0.31007769284198616	-3.628997894169163	effect_of_sex_old_5x
55_KNDy	Tesc	2.0777506904785805	3.635868180013302	3.8417102635071325	2.847767838005684e-4	0.011146358222216924	0.3039493281384571	3.6287682111812645	effect_of_sex_old_5x
VLMC	Ubr1	-0.3457902155343858	7.508103533439321	-3.837181806885994	2.8497863195056514e-4	0.02271275537964287	0.3341252289750303	-3.628585263691384	effect_of_sex_old_5x
VLMC	Dalrd3	0.7044005305857377	6.206769594020251	3.813253069546135	2.851068474342928e-4	0.02271275537964287	0.27633495286893606	3.6284691170935517	effect_of_sex_old_5x
31_Slc17a6_Calca_Glp2r	Agk	-0.22847506229397785	6.170212882859731	-3.8433858869238575	2.853096400126135e-4	0.013530972612529493	0.25883688479127454	-3.6282855131968	effect_of_sex_old_5x
28_Slc17a6_Adrb1_Drd2	Pin4	0.6467471980546601	2.6186751336857284	3.8125354371971034	2.853561793722749e-4	0.020293177210747262	0.271699600372207	3.628243394744329	effect_of_sex_old_5x
31_Slc17a6_Calca_Glp2r	Dsg2	0.6090870061157634	3.722848406319867	3.839114017430261	2.853952045857383e-4	0.013530972612529493	0.2926791137029525	3.628208081608557	effect_of_sex_old_5x
54_Pomc_Cartpt	Cdh18	-0.5999806730361289	10.242261301561035	-3.84176152115087	2.853987049298414e-4	0.028801520296166973	0.293261948131188	-3.628204914438228	effect_of_sex_old_5x
VLMC	Nedd4	-0.22252012093471757	9.38306642924627	-3.8398966046479335	2.8540231744954086e-4	0.02271275537964287	0.29478833287528694	-3.6282016458076907	effect_of_sex_old_5x
14_Slc17a6_Pthlh	Rab14	-0.3190661941370746	6.330300303227073	-3.8163720411456694	2.8541588860010503e-4	0.03488198771537989	0.28138805355935315	-3.628189366891664	effect_of_sex_old_5x
10_Slc32a1_Oprk1_Hrh2	Ccdc115	0.7745112558584328	2.119303140277741	3.8336589863580497	2.854467028286939e-4	0.045249171072371995	0.2892787187903467	3.6281614888012266	effect_of_sex_old_5x
58_Slc32a1_Npffr1_Gpr179	Tanc1	-0.954074578602087	4.753330793721145	-3.8171824639664185	2.8551161584977646e-4	0.03188374637506415	0.28157617300361615	-3.6281027702516595	effect_of_sex_old_5x
20_Slc17a6_Gpr161	Pik3ca	-0.48696026253549435	6.575580927159565	-3.8143987876744303	2.8556871456176565e-4	0.04286426901011725	0.280584958395119	-3.628051130652135	effect_of_sex_old_5x
VLMC	Tdo2	1.481415989681972	0.8027721931194891	3.842620599083948	2.855870805631291e-4	0.02271275537964287	0.30885737255113543	3.628034522649712	effect_of_sex_old_5x
39_Slc32a1_Gpr50	Dlgap1	-0.5263592043299362	9.544443312818624	-3.839919992121114	2.8571336641414967e-4	0.02970853241664752	0.31180906101689665	-3.627920352005726	effect_of_sex_old_5x
54_Pomc_Cartpt	Zfp804b	-0.7537644816930353	7.859974437556876	-3.8152102904986736	2.8578595591906004e-4	0.028801520296166973	0.27097123974342363	-3.6278547477570857	effect_of_sex_old_5x
23-1_Slc17a6_Oprk1_F2r	Mapk1	-0.20188606964252978	7.24691574276526	-3.819118678848446	2.859427658004121e-4	0.0294251877110942	0.27953106752466894	-3.627713080895979	effect_of_sex_old_5x
23-1_Slc17a6_Oprk1_F2r	Dera	-0.6495632738371137	3.1756029291248398	-3.81910057098394	2.8596012324025224e-4	0.0294251877110942	0.280970564089845	-3.6276974041265797	effect_of_sex_old_5x
35_Slc17a6_Gpr12_Gpr171	Chpf2	0.48152097640140407	5.352279513522171	3.8154917681172704	2.8604348810926285e-4	0.04099262456551059	0.2802735712494737	3.6276221236566406	effect_of_sex_old_5x
VLMC	Cetn2	0.9211702699355591	2.4587951858976735	3.8325593934391833	2.861674825374328e-4	0.02271275537964287	0.282896666373877	3.6275101917385766	effect_of_sex_old_5x
23-5_Slc17a6_Npffr2	Gabra5	-0.4522969148756932	7.049443869243573	-3.816184604805209	2.862334681202048e-4	0.027184373104107085	0.2704669287546224	-3.6274506439334133	effect_of_sex_old_5x
41_Agrp_Npy	Arap1	1.8775215840026487	2.771270271945891	3.814600578132361	2.86262726773742e-4	0.03292313462721271	0.2503339971912393	3.6274242439691755	effect_of_sex_old_5x
58_Slc32a1_Npffr1_Gpr179	Rnf128	-0.5814370108011665	6.4789097236150255	-3.8163786976467096	2.862832581402141e-4	0.03188374637506415	0.27704843586526007	-3.627405720109967	effect_of_sex_old_5x
58_Slc32a1_Npffr1_Gpr179	Dmd	-0.4831961421992109	10.38271028506301	-3.844088973526703	2.862907071195e-4	0.03188374637506415	0.30353286564861204	-3.6273989997815272	effect_of_sex_old_5x
olig	Grtp1	0.7874116190304489	1.4312753369758455	3.841948420105359	2.8634710738957304e-4	0.027369456078398725	0.2876790410023462	3.627348121838301	effect_of_sex_old_5x
58_Slc32a1_Npffr1_Gpr179	Marchf7	-0.3402582564476748	7.2365949123664945	-3.8161162058117992	2.865356908365152e-4	0.03188374637506415	0.277290016418803	-3.6271780713397503	effect_of_sex_old_5x
31_Slc17a6_Calca_Glp2r	Mosmo	-0.28951897270474564	6.033024598717575	-3.8146075693408674	2.8675565232769097e-4	0.013530972612529493	0.2301648186690768	-3.6269798588859827	effect_of_sex_old_5x
20_Slc17a6_Gpr161	Yrdc	0.8812322137244549	3.4945252410598644	3.813034874150645	2.868821296676358e-4	0.04286426901011725	0.2680667849911105	3.62686595168291	effect_of_sex_old_5x
23-3_Slc17a6_Gpr88_Gpr26	Gk5	-0.6761698109054214	5.060660636488201	-3.81863113069545	2.869228600005143e-4	0.020166578160036152	0.25376989208768386	-3.6268292794093537	effect_of_sex_old_5x
2_Ghrh_Gal	Mir100hg	0.47203373762334544	7.307799096039689	3.8343046041237225	2.869922161815087e-4	0.026908255584435648	0.31789476083916135	3.626766844570581	effect_of_sex_old_5x
28_Slc17a6_Adrb1_Drd2	Tac1	1.0770801205977971	5.0842942536566165	3.83136652832636	2.870042131732117e-4	0.020293177210747262	0.28991263654002	3.626756046242752	effect_of_sex_old_5x
58_Slc32a1_Npffr1_Gpr179	BC065403	1.782891570318379	2.1458837017485357	3.8412432413275854	2.870116529391105e-4	0.03188374637506415	0.2518281679784993	3.626749350023854	effect_of_sex_old_5x
20_Slc17a6_Gpr161	Arl6ip4	0.9099351961927524	4.339576756833643	3.812656894380912	2.8724713591531445e-4	0.04286426901011725	0.2758271086896009	3.6265374857368338	effect_of_sex_old_5x
31_Slc17a6_Calca_Glp2r	Sgip1	-0.2655517822106516	9.43139083702893	-3.841501914701157	2.873480067522108e-4	0.013530972612529493	0.2483495006087164	-3.626446781912249	effect_of_sex_old_5x
54_Pomc_Cartpt	Lnpep	-0.3287164562330437	6.9651761898338576	-3.839244467894701	2.876218739033404e-4	0.028801520296166973	0.2926154207617291	-3.6262006688427264	effect_of_sex_old_5x
14_Slc17a6_Pthlh	Prkaa2	-0.3463179691346108	6.283862580917096	-3.8382135512202056	2.877198665867756e-4	0.03488198771537989	0.33541715374819425	-3.62611266020509	effect_of_sex_old_5x
23-2_Slc17a6_Fam237a	Mgll	0.7606932579287413	4.943203596687769	3.8455332102213395	2.879994503478675e-4	0.01852998656715317	0.3023043278249187	3.6258617162780222	effect_of_sex_old_5x
2_Ghrh_Gal	Synpr	-1.9001043847085726	4.407574121440937	-3.837719177190447	2.8857896465889595e-4	0.026908255584435648	0.28793519526615174	-3.6253422918958407	effect_of_sex_old_5x
23-2_Slc17a6_Fam237a	Pde12	0.7880467491844015	2.385388829892571	3.8454947764337697	2.886947578952529e-4	0.01852998656715317	0.2584514599398915	3.6252386224249973	effect_of_sex_old_5x
20_Slc17a6_Gpr161	Nop9	0.9516071353236704	3.1411063242674726	3.810959810260827	2.88891450784278e-4	0.04286426901011725	0.2706722007350786	3.6250626128966816	effect_of_sex_old_5x
31_Slc17a6_Calca_Glp2r	Ppp2r2b	-0.33548011931378297	10.022101561454992	-3.838294734135344	2.891217368173677e-4	0.013548409347015481	0.24550810002561274	-3.624856685340181	effect_of_sex_old_5x
5_Slc32a1_Ntsr1_Pgr15l	Dvl3	0.42360853513447555	4.855814984644415	3.831814848528913	2.893389613850735e-4	0.03311332887241312	0.3194146676970915	3.6246625784589033	effect_of_sex_old_5x
5_Slc32a1_Ntsr1_Pgr15l	Ppp1ca	0.6983255065580003	3.2778870105445246	3.832942654909148	2.893404189142846e-4	0.03311332887241312	0.326038280586018	3.6246612765054413	effect_of_sex_old_5x
58_Slc32a1_Npffr1_Gpr179	Adamtsl1	-1.3651479473581376	6.063400157896993	-3.8128237450769373	2.897201181022157e-4	0.03188374637506415	0.2686782998683963	-3.62432231527603	effect_of_sex_old_5x
14_Slc17a6_Pthlh	Trp53i13	0.7025479638471362	2.2241022105885295	3.8117193555529405	2.899118798130564e-4	0.03488198771537989	0.2684920182014858	3.624151285826017	effect_of_sex_old_5x
microglia	Gcnt2	0.5381663123443994	6.627653447035782	3.834057610942193	2.9000884606332993e-4	0.03184852465863569	0.2753191542963682	3.624064843392449	effect_of_sex_old_5x
2_Ghrh_Gal	Usp7	-0.5161172355953504	6.254282984837122	-3.834989511730641	2.900153467109167e-4	0.026908255584435648	0.3063401341823555	-3.624059049233284	effect_of_sex_old_5x
23-3_Slc17a6_Gpr88_Gpr26	Sh3rf1	-0.45901865877963166	6.820150011872123	-3.8400064121440174	2.9002361070898705e-4	0.020253003627832746	0.2823548827248672	-3.624051683539679	effect_of_sex_old_5x
54_Pomc_Cartpt	Arl10	0.6620425984767947	3.1741247569950444	3.8379882401141683	2.9015793979226786e-4	0.028809240869544152	0.2887720137414318	3.62393198371999	effect_of_sex_old_5x
58_Slc32a1_Npffr1_Gpr179	Tent2	-0.35610476257467644	6.933637987987185	-3.8366703346713615	2.907056370031493e-4	0.03188374637506415	0.2814775771116338	-3.62344447082706	effect_of_sex_old_5x
31_Slc17a6_Calca_Glp2r	Nln	-0.3427084192554437	5.671883891734864	-3.83197206962381	2.908861357027687e-4	0.013548409347015481	0.27697672523454653	-3.6232839949205493	effect_of_sex_old_5x
VLMC	Dnajc5	-0.2975373479481973	6.708713224580807	-3.832039969193213	2.909371691772459e-4	0.02271365263719073	0.2722990336403823	-3.6232386395252907	effect_of_sex_old_5x
34_Slc17a6_Grp	Lamc1	-0.3747204286387435	5.911457498214426	-3.8096128057255845	2.909598128509212e-4	0.048348326379818084	0.264848080532178	-3.6232185176158236	effect_of_sex_old_5x
5_Slc32a1_Ntsr1_Pgr15l	Cgn	0.43015486090884386	4.8885884783581615	3.809545805103168	2.91095773663407e-4	0.03311332887241312	0.2644942505313512	3.623097729227144	effect_of_sex_old_5x
VLMC	Mrtfa	-0.2764874768290273	7.336298010980159	-3.8066593917076155	2.915078203698906e-4	0.02271365263719073	0.25021957912405934	-3.622731987014262	effect_of_sex_old_5x
55_KNDy	Shank2	-0.42299537048207797	7.144437209395634	-3.834342482908788	2.9191464330148337e-4	0.011382459614187386	0.20640961290012516	-3.622371356348448	effect_of_sex_old_5x
31_Slc17a6_Calca_Glp2r	Prr16	-0.4574488698471114	9.3936911771092	-3.809123062161775	2.9208780560731606e-4	0.013548409347015481	0.2068818869372313	-3.6222179983932477	effect_of_sex_old_5x
31_Slc17a6_Calca_Glp2r	Evi5l	-0.2319066542197062	6.232439317598514	-3.8331992505251904	2.925754745837027e-4	0.013548409347015481	0.2365443917758281	-3.62178656070844	effect_of_sex_old_5x
VLMC	Cltc	-0.3849008092422963	7.513443183500111	-3.8280903188792124	2.928619896972835e-4	0.02271365263719073	0.29101017825114806	-3.6215333966251477	effect_of_sex_old_5x
microglia	Spock3	-1.4734958658770696	5.273066277999768	-3.8282511748326535	2.9317385658482584e-4	0.031857197068685866	0.31480508290327425	-3.6212580953444338	effect_of_sex_old_5x
35_Slc17a6_Gpr12_Gpr171	Slc7a14	-0.2864788667076544	7.222723773433291	-3.8327556811758137	2.93261399506302e-4	0.04099262456551059	0.28791207342549807	-3.6211808659193494	effect_of_sex_old_5x
2_Ghrh_Gal	Trpc4	-1.2645124576697204	4.776343541984518	-3.830348972957072	2.93290817821733e-4	0.02694537503732804	0.2790716316395834	-3.6211549182451637	effect_of_sex_old_5x
23-1_Slc17a6_Oprk1_F2r	Uqcc3	1.0244128059517477	0.9043644725383688	3.836291224849388	2.933779125429275e-4	0.0294251877110942	0.30235361094911983	3.6210781128600735	effect_of_sex_old_5x
55_KNDy	Chchd7	-0.6081902524896431	4.6877234970157104	-3.8359884445331685	2.9338972697785055e-4	0.011396806979282994	0.20687012814688455	-3.621067695823006	effect_of_sex_old_5x
27_Slc17a6_Npsr1_Oprk1	Tmem254	0.9753782990901723	2.9673834702366415	3.840675397359866	2.9343902154152556e-4	0.03134541384687693	0.26513664532578307	3.6210242360035303	effect_of_sex_old_5x
VLMC	Lrfn4	0.7967597532859465	2.8608699151625467	3.804574409541433	2.935602983745084e-4	0.02271365263719073	0.25018684147499215	3.620917343188283	effect_of_sex_old_5x
olig	Agrp	0.7941229382686317	4.281538564742939	3.8336276567965415	2.9356722905618673e-4	0.027722049983351753	0.2763693448005382	3.6209112357684745	effect_of_sex_old_5x
14_Slc17a6_Pthlh	Hps4	0.3281148814783079	5.711545140105556	3.8333988813794218	2.9365999692129946e-4	0.03488198771537989	0.26870328374123	3.620829500345622	effect_of_sex_old_5x
14_Slc17a6_Pthlh	Rnf38	-0.2796922309991364	6.461985264862271	-3.8078234268442133	2.937286290702638e-4	0.03488198771537989	0.25697716057289277	-3.620769045856949	effect_of_sex_old_5x
5_Slc32a1_Ntsr1_Pgr15l	Tnfrsf21	-0.2712626255255653	5.839099377194845	-3.806729604923704	2.938626302336219e-4	0.03311332887241312	0.2561584241981407	-3.620651049332206	effect_of_sex_old_5x
34_Slc17a6_Grp	Ddx23	0.4085919008855973	5.232118480523334	3.806338273616071	2.941780741217017e-4	0.048348326379818084	0.2552865821073862	3.6203734798247447	effect_of_sex_old_5x
35_Slc17a6_Gpr12_Gpr171	Flii	0.4351793790186164	5.5457075876770485	3.807115879461533	2.9420446167779165e-4	0.04099262456551059	0.2555202253976594	3.6203502731795005	effect_of_sex_old_5x
41_Agrp_Npy	Rbsn	-0.4592239417047192	4.754147400187606	-3.832567357528166	2.942965582744686e-4	0.03318399092512753	0.32164370146469334	-3.6202692937209364	effect_of_sex_old_5x
23-1_Slc17a6_Oprk1_F2r	Kcnc4	-0.5011380905708567	3.4815104052024664	-3.8354997547627963	2.9454482793160613e-4	0.0294251877110942	0.29460306226683475	-3.6200511113060996	effect_of_sex_old_5x
opc	Hpgds	0.8498806036198397	3.694203384294482	3.8039922216850552	2.945785220689228e-4	0.02831369716113224	0.25251381184893695	3.620021513762228	effect_of_sex_old_5x
54_Pomc_Cartpt	Mtx2	-0.39829234346977355	5.854284563726963	-3.8311649897195523	2.9487228217758117e-4	0.028880200555232126	0.2896239433735026	-3.6197636037882455	effect_of_sex_old_5x
31_Slc17a6_Calca_Glp2r	Coq6	0.6174439558756092	3.135251700067161	3.806150158083028	2.9501761990561416e-4	0.013548409347015481	0.2192750945185269	3.619636091880712	effect_of_sex_old_5x
55_KNDy	Smurf1	-0.5469886937747241	5.796782579320152	-3.804527033544679	2.9510734393208194e-4	0.01142043232495057	0.15125537149093216	-3.619557401968848	effect_of_sex_old_5x
35_Slc17a6_Gpr12_Gpr171	Prorsd1	0.727631391858599	3.343845257278764	3.8323740369232295	2.9547420572549604e-4	0.04099262456551059	0.3140046267995995	3.6192358892020438	effect_of_sex_old_5x
VLMC	Spon1	1.1584434587743584	5.859538504513821	3.82758840642895	2.955076549258649e-4	0.02271365263719073	0.2666772331601921	3.619206593373045	effect_of_sex_old_5x
31_Slc17a6_Calca_Glp2r	Tsg101	-0.23355438985774118	5.691639849233497	-3.8310898750126796	2.9554842058252207e-4	0.013548409347015481	0.2638915520299472	-3.619170893767763	effect_of_sex_old_5x
olig	Smarcd1	0.36134073772683556	5.411102193242652	3.8068651051148916	2.9556631600389274e-4	0.027722049983351753	0.2502626543569484	3.6191552237124354	effect_of_sex_old_5x
54_Pomc_Cartpt	Zdbf2	-0.39611789669821146	7.661995541779189	-3.8296038337436373	2.9580266871183467e-4	0.028880200555232126	0.3002955742999891	-3.6189483457270613	effect_of_sex_old_5x
opc	Cyp2d22	0.6568506990773738	3.5851425703972137	3.8270510546723857	2.9585182484711837e-4	0.02831369716113224	0.27861395115660414	3.6189053391316865	effect_of_sex_old_5x
27_Slc17a6_Npsr1_Oprk1	Dclk2	-0.32843287867701265	7.321030341999356	-3.843841626694348	2.96199782222782e-4	0.03134541384687693	0.2804968846161344	-3.6186011032115752	effect_of_sex_old_5x
26_Slc17a6_Adra2a	Acot8	0.5425975636845591	4.424261171879091	3.8046036906991247	2.962171504467442e-4	0.04940873032294673	0.24629080491341515	3.618585926108532	effect_of_sex_old_5x
31_Slc17a6_Calca_Glp2r	Map4k5	-0.2308672425165808	6.943391816706734	-3.8324235601318333	2.9640016159685406e-4	0.013548409347015481	0.2665317776070486	-3.61842605371752	effect_of_sex_old_5x
23-1_Slc17a6_Oprk1_F2r	Cdk2ap1	0.4164236611354902	3.1486034015555235	3.835440911266356	2.964068224698429e-4	0.0294251877110942	0.28088484742304853	3.618420236746645	effect_of_sex_old_5x
23-5_Slc17a6_Npffr2	Zfyve28	-0.43301453549589164	6.286616288018855	-3.8291179712716548	2.9646436477942365e-4	0.02764214274981558	0.2829896556450935	-3.6183699898811676	effect_of_sex_old_5x
58_Slc32a1_Npffr1_Gpr179	Mtx2	-0.41902014974536317	5.998840664275536	-3.805898472238171	2.9652899000173955e-4	0.032187151914724904	0.2450321971732743	-3.6183135689922183	effect_of_sex_old_5x
5_Slc32a1_Ntsr1_Pgr15l	Srsf9	0.4385240373985835	4.97695232495889	3.8040050972490875	2.9656332047850155e-4	0.03311332887241312	0.2482328063644692	3.6182836015391717	effect_of_sex_old_5x
5_Slc32a1_Ntsr1_Pgr15l	Rnf38	-0.2823262163927555	6.620883172295421	-3.825320862855469	2.9656410296891646e-4	0.03311332887241312	0.30929219047455536	-3.618282918532504	effect_of_sex_old_5x
41_Agrp_Npy	Rxylt1	0.4511067622080471	5.570142869218329	3.8323681338981004	2.9661506862295125e-4	0.03318399092512753	0.2786411286409525	3.618238436150853	effect_of_sex_old_5x
35_Slc17a6_Gpr12_Gpr171	Snhg8	0.8459471889769948	4.450069042921448	3.8321164596270743	2.9661776551892076e-4	0.04099262456551059	0.2792199269076283	3.6182360825228317	effect_of_sex_old_5x
5_Slc32a1_Ntsr1_Pgr15l	Cdc7	0.4310004993959838	6.129085526752264	3.828476949309055	2.9662663108917075e-4	0.03311332887241312	0.26573705876502274	3.618228345526709	effect_of_sex_old_5x
10_Slc32a1_Oprk1_Hrh2	Edc4	0.5087761782330045	4.621856896432769	3.826758526562718	2.9673701760157036e-4	0.045249171072371995	0.26785739048153623	3.618132029188956	effect_of_sex_old_5x
olig	Taf10	0.5671695929263504	3.3320395442678046	3.8301946884229143	2.967810703813813e-4	0.027722049983351753	0.2690369265621655	3.6180936008684763	effect_of_sex_old_5x
55_KNDy	Ankrd17	-0.4174218450962783	8.676100635134441	-3.826631714543996	2.969161661331937e-4	0.011447397056835566	0.18501404206514316	-3.6179757868355256	effect_of_sex_old_5x
31_Slc17a6_Calca_Glp2r	Clk1	0.40932649024902024	7.874940094737212	3.8041691038171512	2.969855398334803e-4	0.013548409347015481	0.19485895126969677	3.6179153070673107	effect_of_sex_old_5x
35_Slc17a6_Gpr12_Gpr171	Atp6v1h	-0.3154604442509146	7.11240342288259	-3.8041942629433314	2.971031351307518e-4	0.04099262456551059	0.24692775488284546	-3.6178128180851696	effect_of_sex_old_5x
23-5_Slc17a6_Npffr2	Cnot3	0.65978336475632	6.399050732289756	3.8048642931392984	2.973156523133968e-4	0.02764214274981558	0.23656890232081995	3.6176276972393713	effect_of_sex_old_5x
34_Slc17a6_Grp	Znrf1	-0.2569377351928467	7.738362089416344	-3.8310876827104305	2.9735495852457075e-4	0.048348326379818084	0.27826861418330395	-3.617593471711485	effect_of_sex_old_5x
23-1_Slc17a6_Oprk1_F2r	Cdk5	0.4546126054438389	5.053246646511698	3.8322149703830317	2.9746851356822804e-4	0.0294251877110942	0.27259875695176294	3.6174946184826218	effect_of_sex_old_5x
41_Agrp_Npy	M6pr	0.7418414231175045	4.824939382531729	3.8312807125753063	2.9751810106529863e-4	0.03318399092512753	0.26362892109893554	3.6174514620967866	effect_of_sex_old_5x
59_Slc32a1_Grp	Palmd	0.6787896229963853	3.361544126475727	3.8261680778365146	2.9752008674521654e-4	0.04358057438511595	0.28723015231648397	3.6174497340843432	effect_of_sex_old_5x
14_Slc17a6_Pthlh	Alg5	0.48689571722472696	4.179719067243262	3.803840282378455	2.976804745605649e-4	0.03488198771537989	0.24534957715636896	3.6173101943081067	effect_of_sex_old_5x
10_Slc32a1_Oprk1_Hrh2	Epn1	0.4548653178675588	4.832484263567622	3.8072713025193687	2.9794600775252415e-4	0.045249171072371995	0.246131505040732	3.6170793312131373	effect_of_sex_old_5x
VLMC	Snrnp27	0.5885530144002259	5.145388529375924	3.82020664881185	2.981767539955398e-4	0.02271365263719073	0.2711201693061991	3.616878869443955	effect_of_sex_old_5x
31_Slc17a6_Calca_Glp2r	Rap1a	-0.27062141211461743	6.204404100869486	-3.8029250618371337	2.9822774301083507e-4	0.013548409347015481	0.19425041829095147	-3.6168345921231024	effect_of_sex_old_5x
34_Slc17a6_Grp	Grm8	-0.7559449677492125	8.048239121363727	-3.82767992427425	2.985666594520234e-4	0.048348326379818084	0.2757221173860902	-3.6165404673825696	effect_of_sex_old_5x
23-3_Slc17a6_Gpr88_Gpr26	Ube3d	-0.8554061439967391	3.774998533120621	-3.806516945856673	2.9879719992049087e-4	0.02073192879448329	0.22685203863022974	-3.6163405741296115	effect_of_sex_old_5x
10_Slc32a1_Oprk1_Hrh2	H1f2	0.9189331787284442	2.5751324093555668	3.8309963162499088	2.9888188020354083e-4	0.045249171072371995	0.24625623747416725	3.6162671872081167	effect_of_sex_old_5x
23-5_Slc17a6_Npffr2	Upp2	-0.3542429312902333	8.871839848050971	-3.8296827920041228	2.9899130187892797e-4	0.02764214274981558	0.2985939523314771	-3.61617238735649	effect_of_sex_old_5x
23-1_Slc17a6_Oprk1_F2r	Trcg1	1.4666041451973402	0.685394380398496	3.8335770291338336	2.9925539088730636e-4	0.0294251877110942	0.2549929340061752	3.615943721870944	effect_of_sex_old_5x
VLMC	Psmb7	-0.37092880951957236	5.3715087799446035	-3.816369082979642	2.992632647847219e-4	0.02271365263719073	0.27424070411790336	-3.6159369070389205	effect_of_sex_old_5x
10_Slc32a1_Oprk1_Hrh2	Shisa5	0.8432340838666583	2.5702740463123024	3.8299507139440614	2.9928223044560465e-4	0.045249171072371995	0.24533413200926013	3.6159204930118674	effect_of_sex_old_5x
5_Slc32a1_Ntsr1_Pgr15l	Ctxn2	0.4161315471158403	4.421993855214615	3.8252662309217653	2.994630366256136e-4	0.033126056633276967	0.25148832199752125	3.6157640613300317	effect_of_sex_old_5x
23-2_Slc17a6_Fam237a	H2-Q10	1.5571441166793656	1.8565182832188036	3.8344636192223516	2.9950368384514377e-4	0.019116366413021047	0.23037420299019917	3.615728905944457	effect_of_sex_old_5x
54_Pomc_Cartpt	Cdh12	-0.6157373221142523	8.630768861333133	-3.8283478720011	2.9962958842794877e-4	0.028932126613388245	0.25498638035587895	-3.6156200406424266	effect_of_sex_old_5x
35_Slc17a6_Gpr12_Gpr171	Abcc1	-0.27768527863695475	5.696626120464495	-3.801647998685047	2.99651656405561e-4	0.04099262456551059	0.23946019162971766	-3.61560096364462	effect_of_sex_old_5x
34_Slc17a6_Grp	Mrpl54	0.8592775415412099	2.826215072963641	3.8005834552523714	2.9991663873632816e-4	0.048348326379818084	0.2383128198461435	3.6153719983496213	effect_of_sex_old_5x
59_Slc32a1_Grp	Bend4	-0.4525069203714098	3.7974284121743067	-3.827606631807494	2.9995751504806567e-4	0.04358057438511595	0.2846879873698134	-3.6153366949128194	effect_of_sex_old_5x
26_Slc17a6_Adra2a	Gnptg	0.6030372638620273	5.976220707424336	3.824676117779098	3.0023290706817713e-4	0.04940873032294673	0.29406732867493535	3.6150989658494437	effect_of_sex_old_5x
23-1_Slc17a6_Oprk1_F2r	Pip4k2b	-0.24208363302276348	5.0672903694375755	-3.831431810404876	3.003548128677225e-4	0.0294251877110942	0.2517482454636468	-3.614993797241723	effect_of_sex_old_5x
31_Slc17a6_Calca_Glp2r	St7	-0.4054378411099081	7.800423237946884	-3.8252577540818877	3.0059829135006876e-4	0.013548409347015481	0.25122895325455286	-3.6147838670077705	effect_of_sex_old_5x
31_Slc17a6_Calca_Glp2r	Pfdn5	0.6155982773288119	4.273636442589805	3.8003416865454134	3.0082318781416215e-4	0.013548409347015481	0.19455563971544265	3.6145900998567737	effect_of_sex_old_5x
23-3_Slc17a6_Gpr88_Gpr26	Sv2b	-0.5033657759063167	6.959395325410542	-3.8294643599032776	3.0100293173456605e-4	0.020751947344553774	0.23764503874741116	-3.6144353329243315	effect_of_sex_old_5x
VLMC	Rps9	0.6445292399621827	5.6253243682161305	3.797103619635753	3.010286410163793e-4	0.02271365263719073	0.22613556573655913	3.6144132032474063	effect_of_sex_old_5x
54_Pomc_Cartpt	Cyld	-0.2531083130639781	6.990750963735243	-3.799495137152484	3.0127342496017123e-4	0.028932126613388245	0.22467801691534017	-3.6142025901482824	effect_of_sex_old_5x
23-1_Slc17a6_Oprk1_F2r	Atp5f1b	0.4261482079080196	5.306415979028345	3.8032679756319654	3.015286225012923e-4	0.0294251877110942	0.23273218135623708	3.6139831877079156	effect_of_sex_old_5x
27_Slc17a6_Npsr1_Oprk1	Dcp1a	-0.5039191889589716	5.611013385141926	-3.811617322443193	3.0160015291424644e-4	0.03161001602658929	0.23875499506490439	-3.613921721659789	effect_of_sex_old_5x
23-1_Slc17a6_Oprk1_F2r	Cfap298	0.5563071251692501	2.8235270828709247	3.8290803480781608	3.017504925792331e-4	0.0294251877110942	0.2699837395695779	3.613792579348475	effect_of_sex_old_5x
opc	Cdh11	-0.3707779362588864	8.044873158256356	-3.796802164660696	3.0178441859013313e-4	0.028540137250758255	0.232078669419292	-3.6137634451165552	effect_of_sex_old_5x
41_Agrp_Npy	Mbtd1	-0.2723015759085973	8.121584723418852	-3.7987508157609757	3.0191246495086534e-4	0.03318399092512753	0.2293226914926505	-3.6136535119127737	effect_of_sex_old_5x
microglia	Uchl3	-0.49259198268546567	5.83409475018146	-3.821038363983137	3.0200500373464654e-4	0.03243674830004413	0.2898112375899462	-3.6135740906390295	effect_of_sex_old_5x
26_Slc17a6_Adra2a	BC065403	0.8837788949225411	2.698290301811182	3.8249971322982264	3.0206896817911355e-4	0.04940873032294673	0.28484999204724737	3.613519206569345	effect_of_sex_old_5x
23-1_Slc17a6_Oprk1_F2r	Phf20l1	-0.29003776760050437	7.835039364613385	-3.802709362451999	3.0209246055379563e-4	0.0294251877110942	0.23142412191028416	-3.613499051898325	effect_of_sex_old_5x
39_Slc32a1_Gpr50	Hmx2	1.2311402070364839	4.2422507717526825	3.824803811360374	3.021244174288937e-4	0.03110696697880629	0.24108192944057283	3.6134716376858473	effect_of_sex_old_5x
VLMC	Lbp	0.78848938965297	6.608887793806355	3.8203278518626713	3.0227634425429036e-4	0.02271365263719073	0.2332984854559328	3.613341344355897	effect_of_sex_old_5x
31_Slc17a6_Calca_Glp2r	Hap1	0.2989381225736249	7.853815976617153	3.7988868939065843	3.022942675205708e-4	0.013548409347015481	0.17797426402063277	3.613325977302823	effect_of_sex_old_5x
opc	Farp2	-0.2409224925410106	6.064900698977423	-3.8213174922984123	3.0277085860659235e-4	0.028540137250758255	0.2780524364354342	-3.612917670235285	effect_of_sex_old_5x
35_Slc17a6_Gpr12_Gpr171	Agfg1	-0.49473864978135135	6.652042773978076	-3.7981631682736468	3.031734730853678e-4	0.04099262456551059	0.2292110787035515	-3.6125732094351273	effect_of_sex_old_5x
31_Slc17a6_Calca_Glp2r	Dnajc21	-0.29909182839346105	5.098726372627719	-3.7979680695202345	3.032269194439841e-4	0.013548409347015481	0.18103654164769534	-3.6125275150859077	effect_of_sex_old_5x
31_Slc17a6_Calca_Glp2r	Sars1	0.2327234361211158	6.035956349061836	3.8243905989968416	3.0333091961381276e-4	0.013548409347015481	0.22689487918785733	3.6124386210048733	effect_of_sex_old_5x
26_Slc17a6_Adra2a	Lmbrd2	-0.38477291938117836	6.419079668333686	-3.7973971456275306	3.034661489570345e-4	0.04940873032294673	0.22619911284731042	-3.6123230764813345	effect_of_sex_old_5x
2_Ghrh_Gal	Nkiras1	0.695838606449674	5.15429030157067	3.822100462921343	3.036091873444852e-4	0.027464449335632996	0.301457657514959	3.6122009121078165	effect_of_sex_old_5x
28_Slc17a6_Adrb1_Drd2	Pcp4	0.7940764239357175	3.8250800698074974	3.8137922144727003	3.036388660187148e-4	0.021016442731503257	0.22779230752605173	3.6121755712818797	effect_of_sex_old_5x
23-2_Slc17a6_Fam237a	Syt10	-0.7654024126798457	4.108926523143473	-3.8292045585242005	3.036782550859414e-4	0.019275133690871558	0.2620515635002869	-3.6121419429200636	effect_of_sex_old_5x
26_Slc17a6_Adra2a	Prkacb	-0.309387000037048	7.21174528910438	-3.8218465878444996	3.038769707917207e-4	0.04940873032294673	0.294707910175636	-3.6119723519182774	effect_of_sex_old_5x
10_Slc32a1_Oprk1_Hrh2	Hibadh	-0.4365164959683489	6.302800919781627	-3.801140830436998	3.041164200944668e-4	0.045347843140856284	0.22806901880358765	-3.611768135338546	effect_of_sex_old_5x
23-5_Slc17a6_Npffr2	Rps28	1.0343187731870136	4.628041314145788	3.7981004789438466	3.0413176736314684e-4	0.027870741874059607	0.21455222002068108	3.6117550514119525	effect_of_sex_old_5x
41_Agrp_Npy	Mtf2	-0.28037661514754264	7.412421651215967	-3.8250274712942036	3.044203940934907e-4	0.03318399092512753	0.27525526850337556	-3.611509105057613	effect_of_sex_old_5x
2_Ghrh_Gal	Qtrt1	0.7383557515508665	5.995691677214085	3.7942508123486607	3.04802340295148e-4	0.027464449335632996	0.22150307830551696	3.611183974212836	effect_of_sex_old_5x
31_Slc17a6_Calca_Glp2r	Tmem161a	0.4126479784142422	4.154059332700664	3.7963452344423714	3.0488090060474816e-4	0.013560232580781838	0.17155719869587038	3.6111171472347547	effect_of_sex_old_5x
14_Slc17a6_Pthlh	Zfp511	0.5044523108962626	3.610736388081703	3.822121312530299	3.048868513340759e-4	0.03488198771537989	0.23908566101930706	3.611112085930292	effect_of_sex_old_5x
55_KNDy	Kndc1	-0.7612956015978195	5.588111313846084	-3.794761687029461	3.049440850868954e-4	0.011713038850315303	0.1300425551517801	-3.611063411334587	effect_of_sex_old_5x
23-1_Slc17a6_Oprk1_F2r	Ankrd13d	0.3503444663411172	5.839367307680614	3.799802363319863	3.050429644615926e-4	0.0294251877110942	0.22333876057623847	3.6109793392629714	effect_of_sex_old_5x
opc	Trmt112	0.85513016679284	2.7762059423415737	3.7934769972195737	3.0517359971353925e-4	0.0285519508926018	0.22214665583368554	3.610868305914021	effect_of_sex_old_5x
14_Slc17a6_Pthlh	Arrb2	0.4306654245161702	5.0974775404063815	3.7962985577341573	3.053026159176463e-4	0.03488198771537989	0.22164003497778673	3.6107586923484734	effect_of_sex_old_5x
26_Slc17a6_Adra2a	Rack1	0.6148712895809797	3.9906980690962386	3.7955756051196716	3.0532509458840255e-4	0.04940873032294673	0.22008110352948318	3.610739598663274	effect_of_sex_old_5x
27_Slc17a6_Npsr1_Oprk1	Gas8	0.46179064402469133	4.883619058148306	3.8077811017174383	3.054697941275424e-4	0.031618738163274956	0.22300726394719028	3.6106167204288866	effect_of_sex_old_5x
35_Slc17a6_Gpr12_Gpr171	Esyt3	0.40471020906317495	4.572072983335529	3.821573150175289	3.057167201707988e-4	0.04099262456551059	0.2440605775121263	3.610407157692031	effect_of_sex_old_5x
31_Slc17a6_Calca_Glp2r	Rab3b	-0.5089662379410627	4.959493826200429	-3.8161993659995423	3.0582794692025873e-4	0.013560232580781838	0.21615750450310678	-3.6103128128514577	effect_of_sex_old_5x
55_KNDy	Nectin3	1.1707461322666606	5.681416558671972	3.8188054999359102	3.06151291754761e-4	0.011715692926853195	0.21544259429576407	3.6100387273972556	effect_of_sex_old_5x
23-1_Slc17a6_Oprk1_F2r	Chd3	0.27682863464258745	6.582585734927449	3.820541856061124	3.062543451985009e-4	0.0294251877110942	0.2832080890478146	3.6099514304032256	effect_of_sex_old_5x
microglia	Pclaf	1.1942937278232295	2.597261435743016	3.843785364828928	3.0627711243838747e-4	0.03243674830004413	0.3005258259295056	3.6099321478908704	effect_of_sex_old_5x
14_Slc17a6_Pthlh	Bex2	0.7049679766958166	5.762247029253818	3.8212336654935766	3.062999724507048e-4	0.03488198771537989	0.25076239784357846	3.6099127881560724	effect_of_sex_old_5x
23-2_Slc17a6_Fam237a	Esyt3	0.44318372593379823	5.691913617435957	3.8268778898296185	3.069182377481164e-4	0.019373153957305135	0.2413565181555537	3.609389702806684	effect_of_sex_old_5x
VLMC	Kxd1	0.5698866760054343	5.406451579035163	3.7912798304538664	3.0697612485426363e-4	0.022931116526613494	0.20860553824775696	3.609340777760397	effect_of_sex_old_5x
23-5_Slc17a6_Npffr2	Purg	-0.5579782974151861	6.63571579034311	-3.8196818023546655	3.0698303800130066e-4	0.02788740693912685	0.25203358490753747	-3.6093349354816238	effect_of_sex_old_5x
31_Slc17a6_Calca_Glp2r	Ilrun	-0.29956895331645295	5.548459540742974	-3.8214311214623136	3.072727744807482e-4	0.013574752498787672	0.19638543858392676	-3.609090190806463	effect_of_sex_old_5x
55_KNDy	Rarb	-2.464549411194946	4.458747836109389	-3.7922184495507487	3.0755690277849634e-4	0.011715863600209955	0.1832368612520492	-3.6088503932103637	effect_of_sex_old_5x
28_Slc17a6_Adrb1_Drd2	Bcl11a	-0.5933324762329142	6.316688140945572	-3.8124104943706585	3.0757778857378777e-4	0.021016442731503257	0.23386298593529364	-3.608832774276023	effect_of_sex_old_5x
10_Slc32a1_Oprk1_Hrh2	Slc30a3	0.6690994754622717	4.332170338537075	3.820115313514639	3.076254940446454e-4	0.045347843140856284	0.2295751183890289	3.608792534878842	effect_of_sex_old_5x
2_Ghrh_Gal	Rps28	1.0252258878963316	4.841564281148977	3.791028938627721	3.0811606540201967e-4	0.02749862522745073	0.21120501502156852	3.608379078301255	effect_of_sex_old_5x
5_Slc32a1_Ntsr1_Pgr15l	Cpne6	0.39807271195369504	5.4057783196733915	3.8129530525267286	3.0823642979687656e-4	0.03369410439438266	0.26857535615127315	3.608277728615988	effect_of_sex_old_5x
27_Slc17a6_Npsr1_Oprk1	Prxl2b	1.1370579156766365	2.6257392051099777	3.804974885324016	3.0833050539392316e-4	0.031618738163274956	0.21893239662277875	3.608198540521029	effect_of_sex_old_5x
59_Slc32a1_Grp	Cops7a	0.4917720938523615	3.848277238985895	3.8169749908926676	3.083834107636584e-4	0.044271375599987575	0.24800241220253394	3.6081540173859423	effect_of_sex_old_5x
55_KNDy	Cacnb4	-0.5256458057547363	7.420939774424639	-3.817407133961998	3.084320026867008e-4	0.011715863600209955	0.14671105543372676	-3.6081131305831353	effect_of_sex_old_5x
28_Slc17a6_Adrb1_Drd2	Pigyl	1.0234154378266864	1.9383201136842678	3.804749886906976	3.091404045939091e-4	0.021016442731503257	0.21568049051283023	3.6075177423971434	effect_of_sex_old_5x
14_Slc17a6_Pthlh	Oxa1l	0.5406595851577389	4.911370092312503	3.8174998210607165	3.0926284782000873e-4	0.03488198771537989	0.24180623743637408	3.60741496244947	effect_of_sex_old_5x
14_Slc17a6_Pthlh	Tdrd3	-0.4147950039501565	5.682840660437804	-3.8161928544473276	3.0944592202870115e-4	0.03488198771537989	0.24121068373424848	-3.6072613593578833	effect_of_sex_old_5x
microglia	Syt11	-0.56287978427450025	6.727290291316885	-3.813617466395477	3.0954930597733874e-4	0.03243674830004413	0.22048285279047075	-3.6071746556490063	effect_of_sex_old_5x
54_Pomc_Cartpt	Adarb2	-1.2401482310465903	7.280886609721029	-3.8158919861015446	3.095952758851924e-4	0.029480633995275216	0.25035257519876275	-3.60713611135558	effect_of_sex_old_5x
14_Slc17a6_Pthlh	Mapk14	-0.28082658292645735	6.603793644754685	-3.8180501186035167	3.096270998136854e-4	0.03488198771537989	0.2483043613740934	-3.6071094311509215	effect_of_sex_old_5x
41_Agrp_Npy	Ripk2	-0.38796101522373266	4.696859178183512	-3.8146098932178294	3.097839392893084e-4	0.03318399092512753	0.2239497006319855	-3.6069779792457397	effect_of_sex_old_5x
opc	Bicc1	-0.25622357794867723	5.97120383305053	-3.8167778086490856	3.098597580398182e-4	0.028578978710222195	0.23966817305568622	-3.606914455600054	effect_of_sex_old_5x
41_Agrp_Npy	Gpr155	-0.3859334502756214	4.958250567493441	-3.8108109178641447	3.09963961438931e-4	0.03318399092512753	0.2331636910434085	-3.6068271740276443	effect_of_sex_old_5x
opc	Shcbp1l	-0.9760408770223233	1.9686905808684112	-3.7887813774286387	3.100216243591145e-4	0.028578978710222195	0.19943490592076962	-3.606778886926949	effect_of_sex_old_5x
55_KNDy	Ipo5	-0.6241856190568836	4.9737846393381195	-3.8172159586391063	3.1006242804541313e-4	0.011734494979042215	0.14968927469296833	-3.60674472287907	effect_of_sex_old_5x
26_Slc17a6_Adra2a	Pzp	1.0972993627223744	5.590766669240679	3.8166027381263894	3.100994170110064e-4	0.04940873032294673	0.24947352215354357	3.6067137564520495	effect_of_sex_old_5x
28_Slc17a6_Adrb1_Drd2	Gas5	0.5854318687949875	7.182983994203565	3.787799031549476	3.101155397329289e-4	0.021016442731503257	0.20475703713970628	3.606700259911843	effect_of_sex_old_5x
23-2_Slc17a6_Fam237a	Dapk1	-0.3173484481273168	7.20498085224135	-3.820015095308744	3.1050396062382664e-4	0.019491800824874832	0.21328900924527883	-3.606375306139565	effect_of_sex_old_5x
olig	Lmo7	-1.2238496888862598	2.94663992836988	-3.8186958837516034	3.105830463903298e-4	0.028377248816337842	0.22967618220909358	-3.606309189450895	effect_of_sex_old_5x
microglia	Gpr65	0.8468979776605413	3.4261845005441907	3.81393006830491	3.1107605170051044e-4	0.03243674830004413	0.19615289831804716	3.6058973859093584	effect_of_sex_old_5x
2_Ghrh_Gal	Impg2	-0.6874148385188438	5.128709772544572	-3.811471105725211	3.11116280125691e-4	0.027504440198658962	0.21893483306216677	-3.6058638103850957	effect_of_sex_old_5x
23-3_Slc17a6_Gpr88_Gpr26	Mbtd1	-0.30616737376613684	7.768406927375761	-3.7943299475606476	3.1121640281876273e-4	0.02132029331715372	0.17668911304623602	-3.6057802634378975	effect_of_sex_old_5x
28_Slc17a6_Adrb1_Drd2	Gt(ROSA)26Sor	0.5233087622082139	4.86077899669458	3.8093353407503425	3.1127371796704886e-4	0.021016442731503257	0.20998629674384173	3.6057324483862283	effect_of_sex_old_5x
55_KNDy	Ppp4r4	-1.0785577511850346	6.202662197141776	-3.813134534818749	3.1131341134926755e-4	0.011738682257983005	0.16754304771002992	-3.6056993390896834	effect_of_sex_old_5x
14_Slc17a6_Pthlh	Bloc1s1	1.101995893166377	1.5605208801321178	3.813758228248991	3.1142116724431447e-4	0.03488198771537989	0.22284520188204748	3.6056094769816354	effect_of_sex_old_5x
VLMC	Hnrnpu	-0.3585972952950214	8.095370058452808	-3.786638049444521	3.1179674407026117e-4	0.023155010835954656	0.18850484460661576	-3.6052964952920865	effect_of_sex_old_5x
olig	Eef1akmt2	0.6392083056456418	3.2868565996142465	3.8139369862464134	3.1199478417448805e-4	0.028377248816337842	0.23725280377250257	3.6051316034448435	effect_of_sex_old_5x
41_Agrp_Npy	Hivep3	-0.30274071652249546	8.430701446114197	-3.815107784686987	3.120843792089005e-4	0.03318399092512753	0.2126403413848914	-3.6050570371570396	effect_of_sex_old_5x
28_Slc17a6_Adrb1_Drd2	Polr2i	0.8581449668537195	2.828174466636413	3.7858410681271386	3.121606389710432e-4	0.021016442731503257	0.19633507669605343	3.604993585059364	effect_of_sex_old_5x
5_Slc32a1_Ntsr1_Pgr15l	Nubp1	0.6331978194713296	3.055800533164282	3.7885529276057515	3.123350345920632e-4	0.03369410439438266	0.20214256479149917	3.6048485333366767	effect_of_sex_old_5x
34_Slc17a6_Grp	Rbm3	0.43310084048691766	6.164494185458309	3.815426601802414	3.125318409108157e-4	0.04895179888020737	0.24331315511381923	3.6046849327922783	effect_of_sex_old_5x
34_Slc17a6_Grp	Idh3b	0.5196746480013041	5.620302635692267	3.7882371196235862	3.125913083027291e-4	0.04895179888020737	0.20186894024892688	3.604635517898622	effect_of_sex_old_5x
28_Slc17a6_Adrb1_Drd2	Haghl	0.6410503345056172	6.260414828032064	3.7850355063907073	3.1300578670726107e-4	0.021016442731503257	0.19633898451129017	3.6042913480754666	effect_of_sex_old_5x
olig	B2m	1.002842901322511	3.9434375262356576	3.810584257843306	3.13249222124121e-4	0.028377248816337842	0.20508785778224592	3.604089405804605	effect_of_sex_old_5x
opc	Satb1	-0.23064535810295023	6.305186106486657	-3.8116629186521407	3.132561070789564e-4	0.028666363609115886	0.2229198540146724	-3.6040836965151337	effect_of_sex_old_5x
23-5_Slc17a6_Npffr2	Edc4	0.6347376716043183	4.532967808115331	3.814336429005431	3.135513032172781e-4	0.02801019846392414	0.2108679321872824	3.6038390180925974	effect_of_sex_old_5x
5_Slc32a1_Ntsr1_Pgr15l	Hs2st1	-0.28769067751483063	7.284892962140988	-3.787359911122678	3.1358549993345137e-4	0.03369410439438266	0.199155698424625	-3.6038106874929765	effect_of_sex_old_5x
59_Slc32a1_Grp	Arhgap18	-0.4239193208602739	7.517292197624973	-3.7876889994854728	3.1396202130208454e-4	0.044541976645668675	0.19795454441038718	-3.6034989458287443	effect_of_sex_old_5x
28_Slc17a6_Adrb1_Drd2	Faap100	0.500761192910435	3.7118054238194484	3.7839675545300655	3.141295893059639e-4	0.021016442731503257	0.19151948117963435	3.603360320074567	effect_of_sex_old_5x
54_Pomc_Cartpt	Bpnt2	-0.47465989636404105	5.194920729845606	-3.7868846371273084	3.1427828085622123e-4	0.029480633995275216	0.19091359403940977	-3.603237368401741	effect_of_sex_old_5x
55_KNDy	Shcbp1l	-1.1744234713733954	3.44419858800957	-3.8120480394945515	3.1427951251909107e-4	0.011807274824348625	0.1735778940683721	-3.6032363501784994	effect_of_sex_old_5x
54_Pomc_Cartpt	Mtf1	-0.3328133453868275	5.210075372866739	-3.8131723465791616	3.1453390657301146e-4	0.029480633995275216	0.20733188327886243	-3.60302612108439	effect_of_sex_old_5x
olig	Elovl4	-0.569548860115926	3.187036898007433	-3.8142308395678737	3.146771942468952e-4	0.028377248816337842	0.22575024160964752	-3.602907779431556	effect_of_sex_old_5x
olig	Map1b	-0.5204071623946719	6.090521011598693	-3.7875601227642868	3.1530276462597603e-4	0.028377248816337842	0.19233590333215123	-3.6023917094541615	effect_of_sex_old_5x
28_Slc17a6_Adrb1_Drd2	Rps23	1.0093705030410849	4.24929738268563	3.7824220466127807	3.157627507465827e-4	0.021016442731503257	0.1852466693536643	3.6020128508906395	effect_of_sex_old_5x
28_Slc17a6_Adrb1_Drd2	Pi16	0.9563652411812831	1.5613987259108344	3.802748762369238	3.157648403577008e-4	0.021016442731503257	0.20412126000696773	3.6020111310025142	effect_of_sex_old_5x
microglia	Tmod2	-0.9510726691560575	3.878876727007543	-3.8089379224603825	3.1589446306101016e-4	0.03260978542178808	0.2193010012538119	-3.601904463770899	effect_of_sex_old_5x
28_Slc17a6_Adrb1_Drd2	Gpt	0.7260414947613526	2.300476380691266	3.794882929552336	3.160238889155574e-4	0.021016442731503257	0.21584302137246247	3.6017979994003158	effect_of_sex_old_5x
23-1_Slc17a6_Oprk1_F2r	Stxbp6	-0.39649993705118813	6.729326006245505	-3.816852598824399	3.162569073361113e-4	0.030157118504689003	0.20308575599998768	-3.601606423711129	effect_of_sex_old_5x
41_Agrp_Npy	Rab14	-0.3215018885794955	6.544316953554778	-3.784862315399826	3.162950908727324e-4	0.033317401581556695	0.18776757491899243	-3.6015750437840315	effect_of_sex_old_5x
VLMC	Zfp711	-0.7994361605430325	3.039836982317555	-3.799987745881874	3.1636401340906023e-4	0.023326537125724956	0.21125437545113446	-3.601518410962729	effect_of_sex_old_5x
14_Slc17a6_Pthlh	Mrps26	0.7204036048222775	4.881837578766999	3.8108801441523297	3.165551868791837e-4	0.03488198771537989	0.2293525452037386	3.6013613864430036	effect_of_sex_old_5x
39_Slc32a1_Gpr50	Elf2	-0.6046484233173719	4.558580522227743	-3.8142890827956433	3.1658090877232866e-4	0.03160646989950792	0.2308296724157035	-3.6013402659782754	effect_of_sex_old_5x
14_Slc17a6_Pthlh	Dmwd	0.5324808220401531	3.5095497867916245	3.8069754863225578	3.1702288617635786e-4	0.03488198771537989	0.23683701597929918	3.600977605307211	effect_of_sex_old_5x
26_Slc17a6_Adra2a	Zwint	-0.35312647106447753	7.547797362080433	-3.784310724694333	3.17065369468476e-4	0.04940873032294673	0.18710054590553948	-3.6009427709532256	effect_of_sex_old_5x
23-5_Slc17a6_Npffr2	Kcnh5	-0.45059092994295413	7.912694302841292	-3.7854460982601106	3.1728722151362073e-4	0.02801019846392414	0.17789250261329492	-3.6007609333890196	effect_of_sex_old_5x
27_Slc17a6_Npsr1_Oprk1	Mfsd12	0.8451751366262187	2.528876448380353	3.8140237937460033	3.1740081882247295e-4	0.031618738163274956	0.1985515514942291	3.600667871198111	effect_of_sex_old_5x
VLMC	Trpv3	1.5404091251190835	1.9334696836633483	3.803081851691723	3.177802128317519e-4	0.023326537125724956	0.20172416258392456	3.6003572864800506	effect_of_sex_old_5x
olig	Znhit1	0.6901334404454758	4.285683658593649	3.8068879638667417	3.1782759934151453e-4	0.028397205071600536	0.22267123870641292	3.6003185186739186	effect_of_sex_old_5x
opc	Gstt2	0.729113671831229	2.9906383022331533	3.807882231582259	3.180547041748486e-4	0.02889457845101505	0.20001958187868407	3.600132794956688	effect_of_sex_old_5x
27_Slc17a6_Npsr1_Oprk1	Rraga	0.9029894171593518	3.1455111723105373	3.7954785212599718	3.1820268790241457e-4	0.031618738163274956	0.18525220207305093	3.600011842356484	effect_of_sex_old_5x
5_Slc32a1_Ntsr1_Pgr15l	Rad54l	0.7931866728948913	2.1262916322442225	3.803780804022056	3.183123538316015e-4	0.03369410439438266	0.19704838628451427	3.5999222422812287	effect_of_sex_old_5x
58_Slc32a1_Npffr1_Gpr179	Nrg3	-0.5285914181198851	11.692129401861648	-3.810173835778083	3.184164089861563e-4	0.03387572108391619	0.2372162323650704	-3.5998372530752643	effect_of_sex_old_5x
5_Slc32a1_Ntsr1_Pgr15l	Snhg8	0.8135624446418501	4.259468665217736	3.80623566669631	3.184436230567066e-4	0.03369410439438266	0.20258066421974164	3.5998150297075133	effect_of_sex_old_5x
27_Slc17a6_Npsr1_Oprk1	Brd9	0.6791880450126345	6.553656302007216	3.795237794717238	3.184568299331402e-4	0.031618738163274956	0.18716812284852047	3.5998042454393264	effect_of_sex_old_5x
59_Slc32a1_Grp	Chl1	-0.47561332424431796	7.583973427649514	-3.7834254428891394	3.1847300682082765e-4	0.044656581270376285	0.18558752254718414	-3.5997910365354358	effect_of_sex_old_5x
23-1_Slc17a6_Oprk1_F2r	St3gal1	0.42742889509644577	3.085500575080485	3.8138004859623456	3.1848797380018996e-4	0.030157118504689003	0.20147208396475325	3.5997788161165722	effect_of_sex_old_5x
58_Slc32a1_Npffr1_Gpr179	Ctnna2	-0.5211957619889517	11.723352274316152	-3.8096215530209796	3.18519934211008e-4	0.03387572108391619	0.22993099718045507	-3.5997527224964365	effect_of_sex_old_5x
23-3_Slc17a6_Gpr88_Gpr26	Dcdc2a	-0.6954809620581905	4.212037594264801	-3.787146293457998	3.1876656659043234e-4	0.021567862965001783	0.1401081199214591	-3.599551445409288	effect_of_sex_old_5x
23-3_Slc17a6_Gpr88_Gpr26	Hpf1	0.4108914025039131	5.500430576570841	3.7871003461699306	3.1881541707319707e-4	0.021567862965001783	0.15512994979970252	3.5995115957475137	effect_of_sex_old_5x
39_Slc32a1_Gpr50	Socs2	1.4739901577346812	4.152511573637298	3.805410398134374	3.190644135377481e-4	0.03160646989950792	0.18325115054079877	3.599308566262165	effect_of_sex_old_5x
27_Slc17a6_Npsr1_Oprk1	Angptl3	1.2436894599618542	3.595113291821112	3.8088296013896064	3.191280091065474e-4	0.031618738163274956	0.17764376406133753	3.5992567347832134	effect_of_sex_old_5x
39_Slc32a1_Gpr50	Rpp38	0.7316182153189198	3.0132141342473133	3.81231016818748	3.1926596805506477e-4	0.03160646989950792	0.18209251036305396	3.5991443291034004	effect_of_sex_old_5x
28_Slc17a6_Adrb1_Drd2	Serinc5	-0.47378821743692834	4.619986820147831	-3.795299221587853	3.193383699356184e-4	0.02107322043562594	0.21309185558116717	-3.599085355958427	effect_of_sex_old_5x
10_Slc32a1_Oprk1_Hrh2	Zcchc18	0.5197007491143066	7.749930882260498	3.8143349791632484	3.193807260561272e-4	0.04649946793061614	0.21246303701247182	3.5990508616398458	effect_of_sex_old_5x
23-5_Slc17a6_Npffr2	Cntnap5b	-0.5269645071722332	9.01987241783897	-3.8092913629124716	3.194468403482919e-4	0.02801019846392414	0.19620287947571402	-3.598997027507681	effect_of_sex_old_5x
23-2_Slc17a6_Fam237a	Sobp	-0.40584415303014537	8.493159310072977	-3.8134003467676307	3.196718478497026e-4	0.019957654981873508	0.17553780187076562	-3.5988138913236494	effect_of_sex_old_5x
31_Slc17a6_Calca_Glp2r	Cpeb4	-0.4751946376814944	7.440442978676438	-3.8075326684947277	3.1973428136039593e-4	0.014074100667563224	0.1977091983553807	-3.598763097358693	effect_of_sex_old_5x
20_Slc17a6_Gpr161	Mrpl2	0.9994567750380954	3.365831898159922	3.7804956326038983	3.199845631952443e-4	0.04596771502117893	0.18034062513154847	3.598559568995758	effect_of_sex_old_5x
14_Slc17a6_Pthlh	Rala	-0.3123387255805865	6.433696155220979	-3.8040254825170963	3.2026129778705377e-4	0.03488198771537989	0.24002645467831307	-3.5983347027329775	effect_of_sex_old_5x
39_Slc32a1_Gpr50	Acp1	0.9311091617586538	7.279279736247336	3.809663109329576	3.2027735639032155e-4	0.03160646989950792	0.20726740672978394	3.598321659575586	effect_of_sex_old_5x
28_Slc17a6_Adrb1_Drd2	Rac3	0.6105311407626984	5.075599528938683	3.778164930537296	3.2030335864927664e-4	0.02107322043562594	0.1747370090339384	3.5983005412562608	effect_of_sex_old_5x
55_KNDy	Fndc1	-1.2799678362214026	3.8777994799292577	-3.779914267011688	3.205027617193616e-4	0.011961166919121819	0.0997823290418447	-3.598138644887	effect_of_sex_old_5x
23-5_Slc17a6_Npffr2	Plxnc1	-0.4966809031492003	6.594043809084335	-3.782263679382075	3.206802613255183e-4	0.02801019846392414	0.16966915887822331	-3.5979946113477945	effect_of_sex_old_5x
55_KNDy	Prtn3	0.9053102570254634	3.8651689101323465	3.8057766881518718	3.206996376216847e-4	0.011961166919121819	0.12129693032621258	3.5979788928082344	effect_of_sex_old_5x
olig	Mrpl24	0.4192888058883404	4.845304637183786	3.80834222066695	3.2071435951545147e-4	0.028448978797305877	0.20254682004610292	3.59796695063142	effect_of_sex_old_5x
VLMC	Ilrun	-0.35001685966738066	6.172479592497184	-3.799550557437987	3.207655327139968e-4	0.02341035344790256	0.1900697146765058	-3.597925443700612	effect_of_sex_old_5x
35_Slc17a6_Gpr12_Gpr171	Rab30	-0.30430259514628255	6.869493717459092	-3.806452190996589	3.210640874971826e-4	0.041602892683967115	0.20028632500022514	-3.597683407372522	effect_of_sex_old_5x
20_Slc17a6_Gpr161	Tmbim1	1.0964293868608854	3.8788622190687985	3.7904376125423296	3.2117788564276997e-4	0.04596771502117893	0.18487014721997408	3.5975912074404826	effect_of_sex_old_5x
31_Slc17a6_Calca_Glp2r	St3gal5	-0.28386753146746113	5.894782590734676	-3.780493962786434	3.214964097287067e-4	0.014100577190592265	0.13161104078552022	-3.597333299817875	effect_of_sex_old_5x
23-5_Slc17a6_Npffr2	Nectin1	-0.608831253668153	4.101048543987001	-3.806975378343589	3.217405777420213e-4	0.02801019846392414	0.19255219106965438	-3.597135759885506	effect_of_sex_old_5x
39_Slc32a1_Gpr50	Ptbp2	-0.42174110384884655	7.784243998299174	-3.7825082933190677	3.220236411395303e-4	0.03160646989950792	0.16117231423620293	-3.5969069278617267	effect_of_sex_old_5x
5_Slc32a1_Ntsr1_Pgr15l	Tmem106c	0.5646738496694763	4.134960604218495	3.8036962624232737	3.2222115787195594e-4	0.03379988835332724	0.2121215828995231	3.5967473643361605	effect_of_sex_old_5x
23-1_Slc17a6_Oprk1_F2r	Eif1b	0.6827215218200582	4.280844446825601	3.8079154611836685	3.222598771551063e-4	0.030200988389409107	0.24018633255817434	3.5967160957676922	effect_of_sex_old_5x
28_Slc17a6_Adrb1_Drd2	Or52b1	-0.6113993302922596	3.0600018469144166	-3.7762762493464734	3.2233772427878713e-4	0.02109426075426552	0.17355237667756995	-3.5966532393323885	effect_of_sex_old_5x
opc	Plcd4	0.5634594940598274	2.8069784408192655	3.8038397876795784	3.225703770385423e-4	0.0290939914887209	0.1850933911404935	3.5964654721701863	effect_of_sex_old_5x
31_Slc17a6_Calca_Glp2r	Map3k14	-0.4015184581561794	4.547331803257599	-3.779305929811045	3.2277597920520994e-4	0.014105774717137035	0.12617830000991148	-3.5962996422177134	effect_of_sex_old_5x
55_KNDy	Thada	-0.38388725071362934	7.277147620327506	-3.80440966122412	3.23129869378103e-4	0.012008299189090948	0.10009232822283032	-3.596014440878026	effect_of_sex_old_5x
23-2_Slc17a6_Fam237a	Sbk1	-0.8441399117040165	3.5824544230400566	-3.7835507155510046	3.2324206047352555e-4	0.020070872504945814	0.15171079846077795	-3.595924086708082	effect_of_sex_old_5x
58_Slc32a1_Npffr1_Gpr179	Amph	-0.43380116758722553	8.74658817393287	-3.8027711393504684	3.232698583765261e-4	0.03402294850759231	0.21426880581529684	-3.5959017039387873	effect_of_sex_old_5x
27_Slc17a6_Npsr1_Oprk1	Uspl1	-0.4889673275217411	4.473541798430369	-3.8075727500715053	3.234980796367998e-4	0.031618738163274956	0.19564730322202628	-3.595718009096099	effect_of_sex_old_5x
2_Ghrh_Gal	Rpf2	0.6529379090188098	4.472847812989392	3.802712934209971	3.2375481224890766e-4	0.0280525188848154	0.18945103710194822	3.595511510435483	effect_of_sex_old_5x
34_Slc17a6_Grp	Ndufa1	1.2369345383564525	2.6781442633659336	3.777677206574272	3.238367179129722e-4	0.04972823493051161	0.16807322521749057	3.5954456632061134	effect_of_sex_old_5x
20_Slc17a6_Gpr161	Mtfp1	0.8784365262106011	3.2680486497860506	3.7951396068800887	3.243299185361193e-4	0.04596771502117893	0.17195582309685165	3.5950494887750444	effect_of_sex_old_5x
31_Slc17a6_Calca_Glp2r	Snrnp70	0.39812649446816717	8.452203050916774	3.802963079840785	3.2485952680255355e-4	0.014110856900934972	0.1620847138903141	3.5946246964262247	effect_of_sex_old_5x
VLMC	Jmy	-0.36571804314983547	6.424435342746887	-3.7982615265340116	3.2494742823364046e-4	0.02357990087141874	0.21763780573648717	-3.594554254480538	effect_of_sex_old_5x
10_Slc32a1_Oprk1_Hrh2	Eif1b	0.6320860025811664	4.555747949836414	3.8005718697757085	3.25117925103946e-4	0.04675750842379067	0.17519399185593	3.5944176735034272	effect_of_sex_old_5x
23-5_Slc17a6_Npffr2	Srgap1	-0.5476888794773781	6.233963904083412	-3.8017286660245326	3.252070467518773e-4	0.028078000143941014	0.2059478795867582	-3.5943463069525743	effect_of_sex_old_5x
28_Slc17a6_Adrb1_Drd2	Poc1b	-0.46233992562694876	4.205750511856268	-3.8045832536334547	3.2543026740655575e-4	0.021138376713602147	0.19745280806932275	-3.594167637330485	effect_of_sex_old_5x
31_Slc17a6_Calca_Glp2r	Cilk1	-0.39202592463588015	4.858179378262047	-3.800400247891379	3.255889793355936e-4	0.014110856900934972	0.15999211005694125	-3.594040671348307	effect_of_sex_old_5x
35_Slc17a6_Gpr12_Gpr171	Utp11	0.3495150069580839	5.197953954294181	3.8000949438806737	3.2624229782136216e-4	0.041602892683967115	0.21064836622324812	3.593518640447346	effect_of_sex_old_5x
27_Slc17a6_Npsr1_Oprk1	Fgd4	-0.39311922281919986	7.351626432920186	-3.787805318713994	3.263997669714832e-4	0.031618738163274956	0.16574442136874623	-3.5933929618378504	effect_of_sex_old_5x
28_Slc17a6_Adrb1_Drd2	Spaca6	-0.27623808497898295	6.087883965434445	-3.793631877901789	3.2644814887299094e-4	0.021138376713602147	0.1854194017634656	-3.593354358875731	effect_of_sex_old_5x
14_Slc17a6_Pthlh	Fbxw9	0.4287814907809384	4.458092181269895	3.776279750299759	3.264503253675215e-4	0.03488198771537989	0.1642025248416914	3.5933526224196566	effect_of_sex_old_5x
58_Slc32a1_Npffr1_Gpr179	Dtna	-0.4204829167953456	8.0039928582128	-3.8039538954206082	3.265425561617381e-4	0.03402294850759231	0.17510212115824775	-3.5932790485827106	effect_of_sex_old_5x
23-2_Slc17a6_Fam237a	Rgs22	-0.8451782428793214	3.227194074804539	-3.8059645789537324	3.2688120157090017e-4	0.020187122853770455	0.1868641548485055	-3.5930090729441235	effect_of_sex_old_5x
31_Slc17a6_Calca_Glp2r	Mkx	-0.713357675591784	4.94881389129245	-3.7752581078856307	3.2717231463810765e-4	0.014110856900934972	0.12163466240137488	-3.5927772002865126	effect_of_sex_old_5x
VLMC	Mrps26	0.7002924316670172	4.907889375006618	3.771990883341136	3.274869652105704e-4	0.02357990087141874	0.15263122577686516	3.5925267969500965	effect_of_sex_old_5x
31_Slc17a6_Calca_Glp2r	Hapstr1	-0.37396019979379297	5.789954612826549	-3.774923569802094	3.2753820446651267e-4	0.014110856900934972	0.10969835437944742	-3.5924860413516875	effect_of_sex_old_5x
2_Ghrh_Gal	Unc79	-0.44782292695561077	8.93481420765237	-3.797341786719172	3.275650472059405e-4	0.0280525188848154	0.1923530784587637	-3.5924646930737563	effect_of_sex_old_5x
14_Slc17a6_Pthlh	Tpk1	-0.4014292509529991	5.94864988936016	-3.797021625455086	3.277231532406906e-4	0.03488198771537989	0.22177521542714818	-3.5923389830994026	effect_of_sex_old_5x
59_Slc32a1_Grp	Scube2	-1.1812416964175365	2.6923427356633236	-3.796370765003517	3.279094473496565e-4	0.04473228426378806	0.1906153897509526	-3.5921909336279882	effect_of_sex_old_5x
35_Slc17a6_Gpr12_Gpr171	Stom	-0.7646098251360237	2.456978005445227	-3.774174529836653	3.2851252273870637e-4	0.041602892683967115	0.15869832070972034	-3.591712203894059	effect_of_sex_old_5x
VLMC	Kcnma1	3.466905578650537	0.9720347720861563	3.7885407494628573	3.286591427861341e-4	0.02357990087141874	0.12277810618669793	3.591595939125133	effect_of_sex_old_5x
23-1_Slc17a6_Oprk1_F2r	Rab26	0.5542697921007425	5.512407367840124	3.777395662168666	3.2872789608727357e-4	0.030200988389409107	0.1569379361253196	3.591541436784708	effect_of_sex_old_5x
34_Slc17a6_Grp	Rpl14	0.7995182865990442	4.460626375096389	3.8037740034359655	3.2876214343448566e-4	0.04972823493051161	0.2193831212294084	3.591514292096481	effect_of_sex_old_5x
26_Slc17a6_Adra2a	Tmem87a	-0.34228450230854607	6.188516069932083	-3.773461463133925	3.2877943659395393e-4	0.04940873032294673	0.15653174321382402	-3.591500586422126	effect_of_sex_old_5x
54_Pomc_Cartpt	Wdr31	0.47418920856794783	3.514402699217518	3.800012214965758	3.288266381863504e-4	0.030093415261661816	0.17444531139738384	3.5914631802858907	effect_of_sex_old_5x
35_Slc17a6_Gpr12_Gpr171	Arfrp1	0.4672234036052621	4.6658053413429625	3.797935498792615	3.2888726259608825e-4	0.041602892683967115	0.21482973769814606	3.5914151442578475	effect_of_sex_old_5x
opc	Gtpbp2	0.3463041247095055	5.515865320354379	3.771135569108531	3.289063314590683e-4	0.029327482631000025	0.15608791214565354	3.591400036670238	effect_of_sex_old_5x
23-2_Slc17a6_Fam237a	Trpc5	-0.5541174661190261	8.615139898913583	-3.778222285886386	3.290292667163282e-4	0.020210534259322847	0.12095165070170477	-3.5913026590732358	effect_of_sex_old_5x
olig	Clcn3	-0.28016000198772417	7.212648986577565	-3.7976999509332945	0.00032920443045863146	0.028993504482535185	0.21968681758666975	-3.5911639698493882	effect_of_sex_old_5x
2_Ghrh_Gal	Sgcz	-0.5960149008835972	12.652964647097644	-3.79599845495655	3.2927953046357864e-4	0.0280525188848154	0.18129361572276803	-3.5911045291423407	effect_of_sex_old_5x
2_Ghrh_Gal	Larp4	-0.33999615012751006	6.589276012875562	-3.771191598815874	3.2929005200402244e-4	0.0280525188848154	0.14933363740340777	-3.591096202488972	effect_of_sex_old_5x
23-1_Slc17a6_Oprk1_F2r	Ammecr1l	-0.19972129039012634	5.374254794963283	-3.8038899593818836	3.293536832918813e-4	0.030200988389409107	0.17006367016307777	-3.591045850560084	effect_of_sex_old_5x
31_Slc17a6_Calca_Glp2r	Impdh1	0.42559922642649656	4.183629435251053	3.7732305621742444	3.2939587810271675e-4	0.014140743897773518	0.11353887231503901	3.5910124665004592	effect_of_sex_old_5x
41_Agrp_Npy	Hnrnpul1	-0.27615880413783755	5.777313108983314	-3.7991139189615346	3.294584200566036e-4	0.03377994536427879	0.1848645971210221	-3.5909629913713603	effect_of_sex_old_5x
41_Agrp_Npy	Clcn2	0.5437656146335431	4.261035579746724	3.797385808325377	3.295681501528499e-4	0.03377994536427879	0.20936291081126956	3.5908762083031176	effect_of_sex_old_5x
23-1_Slc17a6_Oprk1_F2r	Rnf138rt1	1.175912514611636	0.9373981875694852	3.804075758201773	3.295948650524428e-4	0.030200988389409107	0.198080039654843	3.5908550841820728	effect_of_sex_old_5x
microglia	Rab24	0.6289022436110576	6.145443686355185	3.7718145892202424	3.299005702737473e-4	0.03371845135580092	0.15212582405977848	3.590613469634672	effect_of_sex_old_5x
54_Pomc_Cartpt	Gabrb1	-0.4153680691536016	10.23541213957876	-3.796711843586245	3.3033440602424374e-4	0.030093415261661816	0.17041993241838949	-3.590270946347414	effect_of_sex_old_5x
26_Slc17a6_Adra2a	Tnpo3	-0.2054167059879607	6.848204923768753	-3.771846072672625	3.3055856808892204e-4	0.04940873032294673	0.15092994284388972	-3.5900941301641245	effect_of_sex_old_5x
35_Slc17a6_Gpr12_Gpr171	Amph	-0.38381239366426034	8.772666537172318	-3.797035619299305	3.30568426325155e-4	0.041602892683967115	0.1864262690676366	-3.590086356688923	effect_of_sex_old_5x
10_Slc32a1_Oprk1_Hrh2	Rpl37a	0.9210650714247589	5.135284650430557	3.791351983551967	3.3097401143824e-4	0.046950364049014016	0.17380674855619738	3.5897667302086433	effect_of_sex_old_5x
34_Slc17a6_Grp	Smc6	-0.26479272235431606	7.4685962357583495	-3.770988331874045	3.311586526115077e-4	0.04972823493051161	0.15119540699996037	-3.589621342789041	effect_of_sex_old_5x
opc	Pllp	0.42763929698730646	6.429415863848508	3.793409257849895	3.3127071610209217e-4	0.029327482631000025	0.18612049516976725	3.5895331404001647	effect_of_sex_old_5x
58_Slc32a1_Npffr1_Gpr179	Ccdc7b	1.4234065939200369	2.7712049624110495	3.7960893205200743	3.3152422636469086e-4	0.03402294850759231	0.15578436935617557	3.5893337117518263	effect_of_sex_old_5x
39_Slc32a1_Gpr50	Usp47	-0.3564408568366872	7.481360054223107	-3.7977371202187444	3.315580690209362e-4	0.03224095223016548	0.15746953125604257	-3.589307099582983	effect_of_sex_old_5x
55_KNDy	Pcsk7	0.34623171788571316	6.093493986495543	3.769737558818345	3.31601993240143e-4	0.012278816253287887	0.055738945983246246	3.5892725635684557	effect_of_sex_old_5x
54_Pomc_Cartpt	Ing3	-0.47365494804116337	4.224688121544373	-3.7912156281906535	3.317576297406561e-4	0.030093415261661816	0.18720025474083357	-3.589150226700897	effect_of_sex_old_5x
31_Slc17a6_Calca_Glp2r	Uso1	-0.23575843721251444	6.035635766542114	-3.7958944995119217	3.3211983890622896e-4	0.01420747860166118	0.13803921878581082	-3.5888657227884746	effect_of_sex_old_5x
23-1_Slc17a6_Oprk1_F2r	Tmem245	-0.26794250768496	6.5745490697188185	-3.799981605307711	3.324005607163996e-4	0.030200988389409107	0.19427826367020984	-3.5886454242735817	effect_of_sex_old_5x
59_Slc32a1_Grp	Alkal2	0.8680207879382229	2.8063753324394582	3.794979949316947	3.3275358853094894e-4	0.04473228426378806	0.18348931729559137	3.588368630085588	effect_of_sex_old_5x
26_Slc17a6_Adra2a	Mmd2	3.71082721680844	0.7588438130423849	3.794982970231661	3.32765487912372e-4	0.04940873032294673	-0.20139879697155116	3.588359305071532	effect_of_sex_old_5x
59_Slc32a1_Grp	Azin1	-0.31715766868100215	5.762931420972578	-3.797280773219517	3.3294951827172255e-4	0.04473228426378806	0.20643815999341708	-3.5882151284078487	effect_of_sex_old_5x
27_Slc17a6_Npsr1_Oprk1	Proca1	0.9473289224265663	2.47867144161306	3.8042549443721425	3.330940046602772e-4	0.031618738163274956	0.14875401907894226	3.588101984301195	effect_of_sex_old_5x
27_Slc17a6_Npsr1_Oprk1	Snhg10	0.9461558480846188	3.357733722762364	3.797639217761934	3.3350774764987927e-4	0.031618738163274956	0.16406329423213162	3.5877782451384825	effect_of_sex_old_5x
20_Slc17a6_Gpr161	Prkaa2	-0.5414539979992398	6.623082603562962	-3.7681120853882444	3.3351676254869743e-4	0.04657463495827104	0.14382684621789732	-3.587771195485252	effect_of_sex_old_5x
55_KNDy	Impdh1	0.6508190639045233	4.60239307971672	3.7900797810396547	3.3351949789523936e-4	0.012305554520908939	0.12157494401893221	3.587769056478801	effect_of_sex_old_5x
31_Slc17a6_Calca_Glp2r	Rbm39	0.27647242647690656	8.981484817006775	3.769314372876268	3.337316123329579e-4	0.014226334590291599	0.08505210532708851	3.5876032356383765	effect_of_sex_old_5x
14_Slc17a6_Pthlh	BC024063	-0.5628760653120783	3.3946700768582656	-3.769382033284259	3.3405595261459494e-4	0.03488198771537989	0.14386268033274963	-3.58734987263109	effect_of_sex_old_5x
10_Slc32a1_Oprk1_Hrh2	Tex47	1.4815644765794491	2.822551511700092	3.793164907488941	3.344213160448722e-4	0.046950364049014016	0.141237232341604	3.5870647393513617	effect_of_sex_old_5x
59_Slc32a1_Grp	Anks1b	-0.4079087803088269	10.097803441458602	-3.793791578046987	3.346893236146496e-4	0.04473228426378806	0.17643090480180668	-3.586855768827089	effect_of_sex_old_5x
39_Slc32a1_Gpr50	Lifr	4.278943630814523	2.5466414076862787	3.7771448962329943	3.347021631516936e-4	0.032248092820358586	0.11026690903673675	3.586845761530145	effect_of_sex_old_5x
23-1_Slc17a6_Oprk1_F2r	Brd9	0.6579458712937801	6.454434950766703	3.771937985038881	3.3475767098855734e-4	0.030200988389409107	0.14016616499120005	3.5868025021555012	effect_of_sex_old_5x
27_Slc17a6_Npsr1_Oprk1	Kirrel3	-0.6066158294303741	11.139927600979773	-3.8094549480846283	3.353697042401698e-4	0.031618738163274956	0.17841766693481365	-3.586325965771323	effect_of_sex_old_5x
41_Agrp_Npy	Sncaip	1.0869664087462394	4.819776248203269	3.794318363474265	3.354051124048726e-4	0.03377994536427879	0.16069050845966526	3.5862984214584994	effect_of_sex_old_5x
VLMC	Tmem30a	-0.37936343497989183	6.7798006561554764	-3.787774865664841	3.356310584237033e-4	0.023832230131457008	0.15860416798483357	-3.5861227201744197	effect_of_sex_old_5x
VLMC	Rpl26	1.0583804266591796	5.5761557476073005	3.7643846629276214	3.359295372494531e-4	0.023832230131457008	0.12946940679674945	3.5858907851519306	effect_of_sex_old_5x
58_Slc32a1_Npffr1_Gpr179	Pabpc4	0.7269225805351907	5.927348762860182	3.768531770264669	3.359886735659287e-4	0.03402294850759231	0.136251107003325	3.585844855757522	effect_of_sex_old_5x
14_Slc17a6_Pthlh	Tab3	-0.5520964266553691	4.848548790635513	-3.7674600984277022	3.362051058318283e-4	0.03488198771537989	0.13852696090133687	-3.585676823814446	effect_of_sex_old_5x
28_Slc17a6_Adrb1_Drd2	Pet100	0.7840918714928076	4.315196090716843	3.779737872731623	3.3626416980687333e-4	0.021659989953580955	0.15804091646408658	3.585630985779016	effect_of_sex_old_5x
23-1_Slc17a6_Oprk1_F2r	Tnfrsf21	-0.23930220930830376	5.850696820673823	-3.7915167487495367	3.3637115854256e-4	0.030200988389409107	0.189585471514353	-3.585547973745126	effect_of_sex_old_5x
2_Ghrh_Gal	Esyt3	0.4030397004905768	6.5303895869247945	3.78957348327285	3.365300201831412e-4	0.028201257198116357	0.16339390012825827	3.5854247593427258	effect_of_sex_old_5x
35_Slc17a6_Gpr12_Gpr171	Atoh7	0.9585076234979603	2.2020829254193948	3.792560009427728	3.3665085403924663e-4	0.041602892683967115	0.16433962682470238	3.585331076038725	effect_of_sex_old_5x
55_KNDy	Arhgef11	-0.3262856603160896	7.610717185380612	-3.765131821575695	0.00033674505533765596	0.012380191427306536	0.03682708096696352	-3.585258062958148	effect_of_sex_old_5x
27_Slc17a6_Npsr1_Oprk1	Sycp3	0.9793318781134916	4.903095555429998	3.79846813892484	3.369833913601747e-4	0.031618738163274956	0.140431463903969	3.585073419947087	effect_of_sex_old_5x
41_Agrp_Npy	Nptn	-0.24870952045220518	8.912761497394328	-3.7941586446295115	3.370514909764147e-4	0.03377994536427879	0.17874798830324679	-3.585020684448123	effect_of_sex_old_5x
2_Ghrh_Gal	Idh3b	0.7175074176318961	5.81648847890686	3.7642211759881707	3.3705482938736867e-4	0.028201257198116357	0.13174039770799872	3.5850180994803886	effect_of_sex_old_5x
58_Slc32a1_Npffr1_Gpr179	Ndufb8	0.9410766436750867	3.6849660261452817	3.78951278192031	3.37119598770036e-4	0.03402294850759231	0.1632643505156377	3.5849679525866667	effect_of_sex_old_5x
23-1_Slc17a6_Oprk1_F2r	Osbpl3	-0.6758638950446454	3.0305096732524173	-3.7918320618645103	3.3744121105485036e-4	0.030200988389409107	0.17434043872636718	-3.584719081683739	effect_of_sex_old_5x
23-2_Slc17a6_Fam237a	Siah3	-1.073547100082358	4.9708656968275635	-3.770625814170064	3.374512869731756e-4	0.0206170104474253	0.11028241274476702	-3.58471128829478	effect_of_sex_old_5x
23-3_Slc17a6_Gpr88_Gpr26	Plxnc1	-0.45148322558819987	6.736801463246483	-3.7963648439661952	3.3756815729498574e-4	0.02247903330979992	0.1263122606494287	-3.584620908878241	effect_of_sex_old_5x
26_Slc17a6_Adra2a	Pold4	0.8866993506882951	3.243709268534918	3.7901373956531024	3.3779808599920905e-4	0.04940873032294673	0.17311794676879533	3.584443183359229	effect_of_sex_old_5x
23-3_Slc17a6_Gpr88_Gpr26	Ccnyl1	-0.6005759141997392	4.7562931716062025	-3.7914589929115268	3.3791586861115793e-4	0.02247903330979992	0.16027265186979545	-3.584352186034783	effect_of_sex_old_5x
59_Slc32a1_Grp	Sos1	-0.2652239592563598	7.185108978686551	-3.765176226544307	3.384907437437616e-4	0.04473228426378806	0.13174448708631736	-3.5839084703810307	effect_of_sex_old_5x
23-3_Slc17a6_Gpr88_Gpr26	Cast	1.859464831519068	2.7506924037645444	3.7690992504009766	3.3851463687152507e-4	0.02247903330979992	0.12245618300497618	3.583890043806469	effect_of_sex_old_5x
14_Slc17a6_Pthlh	Socs1	1.0545858510011432	0.928840988461391	3.7651380654406124	3.388192780570926e-4	0.03488198771537989	0.12648616728859885	3.583655208649572	effect_of_sex_old_5x
26_Slc17a6_Adra2a	Atp6v1f	0.8617220671069387	3.5520663393998757	3.7895927683813957	3.3889364326447554e-4	0.04940873032294673	0.15411659908314146	3.5835979136171	effect_of_sex_old_5x
VLMC	Bicd2	-0.39046867907594945	4.463069581442861	-3.782858925680214	3.392764095842978e-4	0.023935950696172208	0.13284138776402266	-3.583303195418411	effect_of_sex_old_5x
58_Slc32a1_Npffr1_Gpr179	Clasp2	-0.2999700784281618	8.947086603612602	-3.790238536666427	3.3929239180332344e-4	0.03402294850759231	0.16287620351545318	-3.583290896372064	effect_of_sex_old_5x
27_Slc17a6_Npsr1_Oprk1	Bex4	0.8226913962292751	3.620343406859681	3.79429927755511	3.3939379496359355e-4	0.031618738163274956	0.13048510731795204	3.5832128746430345	effect_of_sex_old_5x
54_Pomc_Cartpt	Slc22a17	0.4852014580168065	7.701393458441388	3.788645809188185	3.393958205228838e-4	0.030093415261661816	0.1605280761231409	3.583211316357206	effect_of_sex_old_5x
31_Slc17a6_Calca_Glp2r	Eya3	-0.19137006109772664	6.530785000903041	-3.78808236582523	3.3950382799756987e-4	0.014388351095661634	0.10844639836853531	-3.583128237575871	effect_of_sex_old_5x
opc	Rps26	0.7851735294719256	4.932152370129388	3.7613117547624624	3.3989091166734234e-4	0.029327482631000025	0.12728395530354852	3.5828306978246527	effect_of_sex_old_5x
31_Slc17a6_Calca_Glp2r	Mospd2	-0.3770828332024883	5.962750458083238	-3.7867570642505273	3.3990096011646135e-4	0.014388351095661634	0.1517029142171129	-3.5828229781018637	effect_of_sex_old_5x
5_Slc32a1_Ntsr1_Pgr15l	Zfp638	-0.2950687915995812	8.09180357717432	-3.7631644285005965	3.400027453818643e-4	0.03505511831906082	0.12841197036407515	-3.582744793586869	effect_of_sex_old_5x
2_Ghrh_Gal	Tent2	-0.40071016375192603	6.936013032066766	-3.786010940964279	3.4014431103726004e-4	0.0282078968029218	0.1680762383309098	-3.5826360888824738	effect_of_sex_old_5x
opc	Ckb	0.6335341787685048	7.4924560851366016	3.7606304503662913	3.4066556823781117e-4	0.029327482631000025	0.12548708841202405	3.5822361931141344	effect_of_sex_old_5x
14_Slc17a6_Pthlh	Megf9	-0.388887673730718	6.994873591194166	-3.763295792460039	3.4090713167470564e-4	0.03488198771537989	0.12649190099324414	-3.582051065634893	effect_of_sex_old_5x
olig	Pten	-0.30354386054141136	7.40001288521829	-3.7880149646654164	3.4124488011681405e-4	0.029320625727541693	0.16557947279961027	-3.5817924302966246	effect_of_sex_old_5x
59_Slc32a1_Grp	Gabra1	-0.5831761224068304	6.125812561078208	-3.762724789616552	3.412696038036737e-4	0.04473228426378806	0.124190754195034	-3.5817735072144243	effect_of_sex_old_5x
5_Slc32a1_Ntsr1_Pgr15l	Bex2	0.8296205979989182	5.55011615127134	3.7846742628757335	3.4152024274098264e-4	0.03505511831906082	0.14678712035824226	3.581581744878658	effect_of_sex_old_5x
35_Slc17a6_Gpr12_Gpr171	Klhl8	-0.39961628674202965	4.242748048128865	-3.786272666047195	3.4169778975112834e-4	0.041602892683967115	0.16365484482029657	-3.5814459843838575	effect_of_sex_old_5x
26_Slc17a6_Adra2a	Rab6a	-0.23202353727612857	6.890168355669379	-3.7617330092950074	3.41907486224727e-4	0.04940873032294673	0.12193959960435219	-3.581285725925511	effect_of_sex_old_5x
opc	Agrp	0.7422090703369645	5.23411644197966	3.759475738033554	3.4198235020962536e-4	0.029327482631000025	0.12090955099123057	3.5812285341375976	effect_of_sex_old_5x
23-1_Slc17a6_Oprk1_F2r	Mrps16	0.6086764615312499	3.25163184019766	3.76548088947998	3.4202814651387056e-4	0.030403277486372424	0.1229804674982784	3.5811935541631543	effect_of_sex_old_5x
35_Slc17a6_Gpr12_Gpr171	Ighmbp2	0.4907453678725081	2.9904297592229416	3.787129720822429	3.422466279924852e-4	0.041602892683967115	0.1409826779534864	3.5810267346884244	effect_of_sex_old_5x
VLMC	Ggnbp1	0.8275857701914411	2.1238832295795786	3.7810727700374054	3.4231781188481743e-4	0.02401709333218396	0.1293172584374549	3.580972404415049	effect_of_sex_old_5x
olig	Mpnd	0.9061449295484294	4.217162716502056	3.7854643095433618	3.4237020809125066e-4	0.029320625727541693	0.16392609437016326	3.58093242037582	effect_of_sex_old_5x
23-2_Slc17a6_Fam237a	Agl	0.539048773828132	5.766460025322337	3.7660591496821607	3.4261296776955444e-4	0.020762895629711387	0.07959812172798575	3.5807472428465905	effect_of_sex_old_5x
31_Slc17a6_Calca_Glp2r	Bicdl1	-0.2469641358011084	7.184993570209747	-3.7613388584554706	3.427307060513165e-4	0.014457761624366126	0.06682316813713385	-3.580657476066633	effect_of_sex_old_5x
5_Slc32a1_Ntsr1_Pgr15l	Dalrd3	0.6279658939600914	6.180535016540037	3.7820755556046883	3.4283029914268883e-4	0.03505511831906082	0.18112864885665303	3.580581566179073	effect_of_sex_old_5x
54_Pomc_Cartpt	Septin7	-0.3621288093470424	6.689572020505853	-3.7807810685272734	3.4305595789330833e-4	0.030093415261661816	0.16185114306901838	-3.5804096453017173	effect_of_sex_old_5x
41_Agrp_Npy	Edil3	-0.6693357137617533	7.933186695294814	-3.7835012714851453	3.4323116854920963e-4	0.03377994536427879	0.16386562152309025	-3.5802762318665464	effect_of_sex_old_5x
41_Agrp_Npy	Susd4	-0.3992740640034573	7.4504153875458	-3.7863749541766936	3.4328863514785746e-4	0.03377994536427879	0.13484149823699365	-3.5802324880354366	effect_of_sex_old_5x
23-2_Slc17a6_Fam237a	Gabrb3	-0.30924921923748333	10.337242806348677	-3.7653040213637397	3.434737220144816e-4	0.020762895629711387	0.0809983049397971	-3.5800916456346292	effect_of_sex_old_5x
23-3_Slc17a6_Gpr88_Gpr26	Cd2ap	-0.388707582434853	6.666407393621079	-3.7913497873532322	3.4366856891368395e-4	0.022560663695570134	0.10267700379707989	-3.579943453000787	effect_of_sex_old_5x
41_Agrp_Npy	Cnpy2	0.8964965946807749	4.8140744880854	3.7869151041407774	3.4380114369059807e-4	0.03377994536427879	0.1511741025994935	3.579842666939078	effect_of_sex_old_5x
35_Slc17a6_Gpr12_Gpr171	Arhgef3	-0.48450528978917495	4.863665497935552	-3.781041807495125	3.438303328444541e-4	0.041602892683967115	0.16493140426960462	-3.579820481629913	effect_of_sex_old_5x
28_Slc17a6_Adrb1_Drd2	Rasa2	-0.23201216674200195	6.788794417359329	-3.756990048280047	3.438304021366391e-4	0.021938804075381364	0.11416678586835349	-3.579820428966264	effect_of_sex_old_5x
23-3_Slc17a6_Gpr88_Gpr26	Pdzd2	0.5044329895679658	6.273412950385926	3.7875543323866694	3.4391255633491063e-4	0.022560663695570134	0.1449142474489289	3.579757996875119	effect_of_sex_old_5x
28_Slc17a6_Adrb1_Drd2	Chn2	-0.8200439543792648	4.428755969891448	-3.7775531926342993	3.4415908205710826e-4	0.021938804075381364	0.14270202791054398	-3.579570736340042	effect_of_sex_old_5x
14_Slc17a6_Pthlh	Syt9	-0.308923867615893	6.123704313392923	-3.7864843332793465	3.443682789092117e-4	0.03488198771537989	0.13466811122574462	-3.5794119291465893	effect_of_sex_old_5x
41_Agrp_Npy	Lcor	-0.20839734651749162	8.6330766889769	-3.783210512767878	3.4466273772443094e-4	0.03377994536427879	0.15392855820007512	-3.5791885500531864	effect_of_sex_old_5x
55_KNDy	Trp53rkb	1.0336413557060562	2.7746699709096254	3.782254861123435	3.4471475854630545e-4	0.012628091546176754	0.06479812606893276	3.5791491051484976	effect_of_sex_old_5x
23-1_Slc17a6_Oprk1_F2r	Hsph1	-0.5199087326507318	6.20320971614097	-3.788553476207845	3.448189984299295e-4	0.030444255760026278	0.13623577669061948	-3.5790700817787746	effect_of_sex_old_5x
olig	Cd151	0.9984704909557658	2.8692099231989046	3.7874787799618073	3.449877753259143e-4	0.029320625727541693	0.13277512552776916	3.578942180819313	effect_of_sex_old_5x
35_Slc17a6_Gpr12_Gpr171	Acap2	-0.30967427741209397	7.008950176333537	-3.784926783546359	3.457171840386281e-4	0.041602892683967115	0.13126038691852582	-3.578390099243313	effect_of_sex_old_5x
58_Slc32a1_Npffr1_Gpr179	Chpf2	0.525883097480284	5.75475272589009	3.783917417193017	3.45987332101018e-4	0.03436698697822282	0.12426907169407819	3.5781859035629475	effect_of_sex_old_5x
27_Slc17a6_Npsr1_Oprk1	Tbc1d22bos	1.0294160982143838	3.3522553534156243	3.7942610558374	3.4599836169358896e-4	0.031960865614068815	0.10864994507871817	3.5781775698404212	effect_of_sex_old_5x
55_KNDy	Rgs22	-1.6259164203159395	3.7757055241615047	-3.7803789043768328	3.463704585339842e-4	0.012643750000527778	0.13328780702681264	-3.577896566990782	effect_of_sex_old_5x
opc	Pgap1	-0.3387113838388126	6.681007264728558	-3.75554342579713	3.465031310701804e-4	0.029327482631000025	0.11060859783318477	-3.577796442648831	effect_of_sex_old_5x
39_Slc32a1_Gpr50	Hap1	0.3793760972871552	7.993372019306991	3.760460093940813	3.465715259882871e-4	0.03308812878117265	0.09307591403528193	3.5777448408785304	effect_of_sex_old_5x
54_Pomc_Cartpt	Scyl2	-0.3953087332700692	5.6151645772221	-3.7829475144298597	3.466373847852877e-4	0.030093415261661816	0.15328011739786263	-3.577695161531862	effect_of_sex_old_5x
31_Slc17a6_Calca_Glp2r	Cacng2	-0.30251312495268584	6.617657599939826	-3.7829688524941916	3.4689749636277465e-4	0.01458289855817076	0.08227204336534744	-3.5774990375065845	effect_of_sex_old_5x
10_Slc32a1_Oprk1_Hrh2	Rplp0	0.870287328251538	2.858611267793132	3.7734170121892956	3.4702156368230015e-4	0.04725482120304161	0.1303396382366584	3.5774055392467368	effect_of_sex_old_5x
VLMC	Nusap1	0.8471091141970264	3.007778188492619	3.774153503629977	3.47041538739955e-4	0.024134986800040337	0.10415087567075076	3.577390488784158	effect_of_sex_old_5x
28_Slc17a6_Adrb1_Drd2	Hap1	0.35878109516390344	7.3272179886792514	3.754137514627208	3.471231624078085e-4	0.021998023944364918	0.10510783427932857	3.577328996807612	effect_of_sex_old_5x
10_Slc32a1_Oprk1_Hrh2	Srrm4os	0.9721489256098919	4.235814121503642	3.760874512756676	3.4778737647843025e-4	0.04725482120304161	0.1072521982902348	3.576829106986862	effect_of_sex_old_5x
VLMC	Map3k2	-0.3845481114241786	7.1079875119113325	-3.7539939204625097	3.477992428071015e-4	0.024134986800040337	0.09386908937778049	-3.5768201844686915	effect_of_sex_old_5x
31_Slc17a6_Calca_Glp2r	Rps16	0.9449116616067942	3.868421160702833	3.779580714117394	3.481550227930761e-4	0.014585294385907176	0.12204699613923964	3.576552798900778	effect_of_sex_old_5x
opc	Bbx	-0.510857034384533	5.595258342083444	-3.780893948126544	3.482578886796075e-4	0.029327482631000025	0.1745727877818739	-3.5764755379289035	effect_of_sex_old_5x
41_Agrp_Npy	Atmin	-0.8221612005927025	2.7670490295800985	-3.7558683888752484	3.4845903902210675e-4	0.033857601972570386	0.10312373619907422	-3.5763245186890704	effect_of_sex_old_5x
10_Slc32a1_Oprk1_Hrh2	Tspo	1.0040279627828554	1.384545648680305	3.7848546090719117	3.4861099335746796e-4	0.04725482120304161	0.11157811599782441	3.576210488783123	effect_of_sex_old_5x
olig	Psmf1	-0.370832733176527	4.080256771770029	-3.779496587508847	3.486347927628112e-4	0.029320625727541693	0.15353238287313875	-3.5761926333922722	effect_of_sex_old_5x
28_Slc17a6_Adrb1_Drd2	Kcnab2	-0.5438198242404996	4.527519598366923	-3.771099450979239	3.486641200643062e-4	0.021998023944364918	0.11560458500644888	-3.576170632291597	effect_of_sex_old_5x
olig	Dxo	0.6788750108301409	2.832205735087977	3.7573318393407633	3.4875805281106207e-4	0.029320625727541693	0.10545992369650037	3.57610017636551	effect_of_sex_old_5x
23-3_Slc17a6_Gpr88_Gpr26	Fancd2	1.2534812193407754	2.456272320123447	3.7813284731656496	3.4894897845576413e-4	0.0227531550771397	0.11135846584110176	3.575957023879833	effect_of_sex_old_5x
54_Pomc_Cartpt	Slit2	-0.7404610297229328	6.529998870723854	-3.778929821032133	3.4909179272434184e-4	0.030093415261661816	0.14259670705769345	-3.575849992294328	effect_of_sex_old_5x
14_Slc17a6_Pthlh	Cttnbp2nl	-0.34773444763844324	5.001475161770684	-3.7561305499830087	3.4914495416603006e-4	0.03488198771537989	0.10494236229515153	-3.5758101611234	effect_of_sex_old_5x
35_Slc17a6_Gpr12_Gpr171	Zmat2	0.5562381373021323	4.404639587538465	3.7557731480322247	3.4930827945029585e-4	0.041602892683967115	0.10458947938923391	3.5756878252504873	effect_of_sex_old_5x
20_Slc17a6_Gpr161	Htr2b	1.358757305957352	4.098296022906939	3.7658286046632856	3.494069332736022e-4	0.046918271153092404	0.10792971095460402	3.575613956291031	effect_of_sex_old_5x
opc	Wasf1	-0.28989413581986556	6.645226793128308	-3.7529322052515375	3.4953658058479157e-4	0.029327482631000025	0.10283053704825562	-3.5755169100161672	effect_of_sex_old_5x
olig	Acd	0.7445334574815106	2.3491957221517485	3.756661288874223	3.495373103830593e-4	0.029320625727541693	0.10320146771277638	3.575516363827842	effect_of_sex_old_5x
5_Slc32a1_Ntsr1_Pgr15l	Zbtb16	-0.4760890640027298	5.489507314850034	-3.7787623501458563	3.4960615270922485e-4	0.03538518179915852	0.11695491764210608	-3.575464846337538	effect_of_sex_old_5x
opc	Setd2	-0.19937145743143264	7.204301804795342	-3.752848687203336	3.496340204824257e-4	0.029327482631000025	0.10282324974732315	-3.575443994456364	effect_of_sex_old_5x
14_Slc17a6_Pthlh	Pinx1	-0.5633776224115625	4.807508097495689	-3.7556260314141845	3.497321030845831e-4	0.03488198771537989	0.10162625215939158	-3.5753706171452446	effect_of_sex_old_5x
54_Pomc_Cartpt	Dcun1d4	-0.4717504225006513	6.126855035622332	-3.754709895768358	3.4993411750986223e-4	0.030093415261661816	0.09354486046308974	-3.575219547247003	effect_of_sex_old_5x
54_Pomc_Cartpt	Mfsd6	-0.27195519435929594	6.477918954853797	-3.7798370836329016	3.4993690822997654e-4	0.030093415261661816	0.12153396042533338	-3.5752174608692755	effect_of_sex_old_5x
microglia	Amfr	-0.31290060546630033	6.54639151817971	-3.7539638844671037	3.501539759541888e-4	0.03533854831938326	0.099943257182872	-3.5750552259513118	effect_of_sex_old_5x
55_KNDy	Emc2	-0.5436426683043495	5.298495164294595	-3.753374891999094	3.5022128330354464e-4	0.012739144488786887	6.244258159302518e-4	-3.575004940009403	effect_of_sex_old_5x
opc	Ppp1cb	-0.29015234353863784	6.307126858286653	-3.752342085014958	3.5022562546915793e-4	0.029327482631000025	0.10024975303539829	-3.575001696247788	effect_of_sex_old_5x
26_Slc17a6_Adra2a	Tomm7	0.7977380071720892	3.502284503613077	3.7769832327873103	3.5072530552503753e-4	0.04940873032294673	0.14630252997545146	3.5746286673827536	effect_of_sex_old_5x
59_Slc32a1_Grp	Hrh2	-0.8325693162828327	3.0167433867028457	-3.7757156128233342	3.5073308210429167e-4	0.04521328785834002	0.15785469788866102	-3.574622865820031	effect_of_sex_old_5x
35_Slc17a6_Gpr12_Gpr171	AI837181	0.9494529084639863	1.8668527693474097	3.77942723148435	3.5073774636288745e-4	0.041602892683967115	0.13043981521374004	3.574619386200131	effect_of_sex_old_5x
opc	AI504432	-0.5367296984643333	3.787131344744609	-3.751773156424052	3.5089115375687993e-4	0.029327482631000025	0.09990986978489413	-3.5745049656690253	effect_of_sex_old_5x
23-5_Slc17a6_Npffr2	Impdh1	0.4853762224430642	5.3909509351123415	3.7551956897011305	3.5097508030384366e-4	0.030054398884707005	0.08645176554364387	3.57444238796304	effect_of_sex_old_5x
54_Pomc_Cartpt	Gnptg	0.5667667711985407	6.112722719808563	3.7778151307563985	3.510737598767085e-4	0.030093415261661816	0.13221124315720445	3.574368827936595	effect_of_sex_old_5x
VLMC	Npy	1.6221839570639924	2.492996787653648	3.7698950486277107	3.5110511384214854e-4	0.02423197739500785	0.1087710361160843	3.574345459381553	effect_of_sex_old_5x
28_Slc17a6_Adrb1_Drd2	Egln2	0.5120135779787345	3.5947441900203962	3.750070234148131	3.518702388420494e-4	0.02205256963647831	0.0858326206280271	3.573775804996572	effect_of_sex_old_5x
58_Slc32a1_Npffr1_Gpr179	Mea1	1.0757643022004941	2.501687229503084	3.7742160257782857	3.522101095985729e-4	0.03465813312115303	0.11329763535922588	3.57352313438096	effect_of_sex_old_5x
31_Slc17a6_Calca_Glp2r	Dlk2	0.4578291922270372	5.312990489884801	3.752759933692473	3.526692076811927e-4	0.014723636440270825	0.04204353176934994	3.573182188242672	effect_of_sex_old_5x
23-2_Slc17a6_Fam237a	Gak	-0.32458029580910847	6.045428976330486	-3.7572892103386253	3.527378937917649e-4	0.021210686508267965	0.06038810220320201	-3.573131214661481	effect_of_sex_old_5x
microglia	Bst2	0.8727566177789401	5.266290421715944	3.7729521861909276	3.5295722261617846e-4	0.03533854831938326	0.1087920454619935	3.572968507699926	effect_of_sex_old_5x
23-1_Slc17a6_Oprk1_F2r	Dop1b	-0.25932708935326576	6.73734835384698	-3.7807150125955755	3.530876341649514e-4	0.03061577810890874	0.13740566675015486	-3.572871807980012	effect_of_sex_old_5x
28_Slc17a6_Adrb1_Drd2	Clcn2	0.49242942973633985	4.516075900330224	3.771085680437714	3.531135672914108e-4	0.02205256963647831	0.1114890707436551	3.572852582636712	effect_of_sex_old_5x
23-1_Slc17a6_Oprk1_F2r	Idua	0.4614241125908658	3.079192600051796	3.781657057423887	3.5316032541178653e-4	0.03061577810890874	0.11623148569852848	3.5728179221654126	effect_of_sex_old_5x
54_Pomc_Cartpt	Uba6	-0.35676946906689977	7.1702269856229535	-3.751891056924611	3.532356387997005e-4	0.030093415261661816	0.08142021777335096	-3.57276210350534	effect_of_sex_old_5x
26_Slc17a6_Adra2a	Mrpl36	1.003115540916817	2.646185842285725	3.773582278724097	3.5373660515974865e-4	0.04940873032294673	0.1420218980611052	3.5723910943510218	effect_of_sex_old_5x
23-1_Slc17a6_Oprk1_F2r	Slc41a2	-0.33199453445664523	5.968773457743154	-3.777353957158841	3.5379065542551615e-4	0.03061577810890874	0.13930103536165817	-3.572351094803075	effect_of_sex_old_5x
VLMC	Xbp1	0.5702678490535462	6.153924259591361	3.769486947430202	3.538562559870166e-4	0.02424426478661964	0.14156661135617465	3.572302555210813	effect_of_sex_old_5x
41_Agrp_Npy	Gramd4	-0.48970025401043066	4.8567066757482875	-3.775706501511682	3.5400291455196353e-4	0.034006750534441625	0.10868310287408267	-3.5721940690876766	effect_of_sex_old_5x
opc	Miga1	-0.3253647779601077	5.62133202015161	-3.749064207361614	3.540766550187619e-4	0.029386042430299988	0.09096580079366134	-3.5721395377450174	effect_of_sex_old_5x
olig	Commd3	0.49778296044366305	5.471810469511232	3.77727858215813	3.5424901589450875e-4	0.029320625727541693	0.1391291430808428	3.572012117668296	effect_of_sex_old_5x
54_Pomc_Cartpt	Msh6	0.652461785376699	2.9230857723295802	3.7718301658469446	3.544344807367715e-4	0.030093415261661816	0.10880772260240867	3.5718750750545425	effect_of_sex_old_5x
5_Slc32a1_Ntsr1_Pgr15l	Rps29	1.1173830758597152	5.11873359764958	3.7736444056692835	3.545606329022404e-4	0.03538518179915852	0.11240901268217396	3.5717818977407054	effect_of_sex_old_5x
14_Slc17a6_Pthlh	Ppp1r35	0.7823679162764268	2.4027803681986253	3.775888578289647	3.545654136863891e-4	0.03488198771537989	0.12789348522765298	3.57177836721314	effect_of_sex_old_5x
23-3_Slc17a6_Gpr88_Gpr26	Htr2a	0.8704055970160346	5.266834151603337	3.7783705733532864	3.5461249241365637e-4	0.02298398573584082	0.12962069607753346	3.5717436027535547	effect_of_sex_old_5x
5_Slc32a1_Ntsr1_Pgr15l	Tagap	1.0362827524844815	1.3903811245933906	3.777243653939132	3.547823947647386e-4	0.03538518179915852	0.107862170446694	3.5716181772327675	effect_of_sex_old_5x
59_Slc32a1_Grp	Golph3	-0.3591455619403002	5.070271601475684	-3.751005617960087	3.5485778780713667e-4	0.04521328785834002	0.09094822623059429	-3.5715625384823095	effect_of_sex_old_5x
39_Slc32a1_Gpr50	Hmgn2	0.9106039082770131	4.006337733993075	3.773357186780102	3.549952442742154e-4	0.0331565955246547	0.08477733840390567	3.5714611264529084	effect_of_sex_old_5x
VLMC	Rpl12	0.63301692224913	5.227943903120456	3.7477684952776	3.5510144502017894e-4	0.02424426478661964	0.08172600111527384	3.571382799276605	effect_of_sex_old_5x
28_Slc17a6_Adrb1_Drd2	Fibin	1.1995652183022574	1.3319676352373615	3.763569405833965	3.5523240291856074e-4	0.02207284976316693	0.07701785225389557	3.5712862428967447	effect_of_sex_old_5x
olig	Gas5	0.46618925701879477	7.239268724133681	3.7780694822735517	3.555120334834886e-4	0.029320625727541693	0.10778958316612997	3.571080180269317	effect_of_sex_old_5x
31_Slc17a6_Calca_Glp2r	Ptpn3	-0.4463378265820663	4.7081406762670195	-3.774800473229497	3.5560915839015473e-4	0.014795533100280785	0.10336813937262068	-3.5710086433969295	effect_of_sex_old_5x
39_Slc32a1_Gpr50	Kctd9	-0.857088044038651	3.8783038776829546	-3.77573225752191	3.556251110773977e-4	0.0331565955246547	0.1060584289854889	-3.5709968952707105	effect_of_sex_old_5x
58_Slc32a1_Npffr1_Gpr179	Anks1b	-0.37554958114160036	10.092902802557361	-3.777069416138499	3.556320633680554e-4	0.034670833288909776	0.10475736220036058	-3.5709917755108185	effect_of_sex_old_5x
20_Slc17a6_Gpr161	Mfsd10	0.797068284722996	4.341425739261867	3.7855296964572287	3.558782783939518e-4	0.046918271153092404	0.1592122725203815	3.5708105197995144	effect_of_sex_old_5x
microglia	Lrba	-0.3106938419171981	8.281902514675911	-3.773112904175404	3.560214109479666e-4	0.03533854831938326	0.10338812812915776	-3.570705204039623	effect_of_sex_old_5x
59_Slc32a1_Grp	Mapk1	-0.23825155675999493	7.296091574438479	-3.7712822332721645	3.562902393006341e-4	0.04521328785834002	0.14249286594252375	-3.5705075093214456	effect_of_sex_old_5x
olig	Slc4a9	1.1490088173821331	1.6218595589692406	3.7715773868543137	3.5644695242948766e-4	0.029320625727541693	0.12794339778246044	3.5703923278028107	effect_of_sex_old_5x
olig	Tulp2	0.9141095181995875	3.2454209496562263	3.774951496222951	3.5669860982410817e-4	0.029320625727541693	0.10735771326330301	3.5702074628921636	effect_of_sex_old_5x
39_Slc32a1_Gpr50	Zmynd11	-0.294807202501314	7.991757220100005	-3.776281155210603	3.5676016894743674e-4	0.0331565955246547	0.14099963714594832	-3.570162260766467	effect_of_sex_old_5x
opc	Banp	-0.374716645507117	6.275949103642155	-3.774250453117127	3.576843222295274e-4	0.029386042430299988	0.11652846743686851	-3.569484541355675	effect_of_sex_old_5x
23-5_Slc17a6_Npffr2	Tle1	-0.6844542187153677	5.569350542739391	-3.7722383655518787	3.5777083992838616e-4	0.0303872517457874	0.13538248420954524	-3.569421178239082	effect_of_sex_old_5x
55_KNDy	Orc5	-0.4907208097717383	5.05759985141412	-3.7465062286242143	3.5833106834519195e-4	0.012932449622361107	-0.023123116739537153	-3.5690112292505614	effect_of_sex_old_5x
54_Pomc_Cartpt	Agpat5	-0.3063943699778468	5.867408530665187	-3.7724846483130543	3.5852964012902407e-4	0.030093415261661816	0.09958368112879068	-3.568866067554329	effect_of_sex_old_5x
VLMC	Rplp2	0.7966834394840147	5.373321145886972	3.7447463734028443	3.586988256241368e-4	0.024358911158293653	0.07417284789224521	3.5687424473870415	effect_of_sex_old_5x
23-1_Slc17a6_Oprk1_F2r	Zfp935	0.6442112238637346	2.3216579545831424	3.7766399614274904	3.590087124194316e-4	0.030862939770952058	0.10188248893603902	3.568516161166939	effect_of_sex_old_5x
54_Pomc_Cartpt	Tsc22d2	-0.4577327993734569	6.973431755113777	-3.7468107798110086	3.5926107008784334e-4	0.030093415261661816	0.06834232270749219	-3.5683320188904584	effect_of_sex_old_5x
55_KNDy	Plcg1	-0.6202232640834282	5.11484506210476	-3.745718840095448	3.5927210300579253e-4	0.012932449622361107	-0.008221562097157076	-3.568323971066345	effect_of_sex_old_5x
55_KNDy	Cfap251	-1.1290078358826343	4.217316345746594	-3.7735950243943877	3.593045067024749e-4	0.012932449622361107	0.05579989627597737	-3.568300335930846	effect_of_sex_old_5x
opc	Dlx1as	0.9335994947966595	3.4357361228446113	3.7445339777529596	3.594655988570147e-4	0.029386042430299988	0.07850152296256496	3.568182865492061	effect_of_sex_old_5x
54_Pomc_Cartpt	Zik1	-0.607806758390645	3.020090218447363	-3.746527113182727	3.596003872168534e-4	0.030093415261661816	0.06276031745679234	-3.568084613934409	effect_of_sex_old_5x
59_Slc32a1_Grp	Sbk1	-0.4981188173613705	3.6255941346134293	-3.7730275341791804	3.5993661451203603e-4	0.04521328785834002	0.09709040811346004	-3.5678396770934597	effect_of_sex_old_5x
23-2_Slc17a6_Fam237a	Pkp4	-0.4197504383048816	8.256894175662948	-3.7758859785604724	3.6004749900446855e-4	0.021392012526030835	0.06491784865203432	-3.5677589462189894	effect_of_sex_old_5x
20_Slc17a6_Gpr161	Atg16l2	0.500829640736995	6.4825980486282715	3.769491788756219	3.601133895781252e-4	0.046918271153092404	0.09210438557659284	3.5677109847549633	effect_of_sex_old_5x
23-2_Slc17a6_Fam237a	Spink10	-0.47268391821122796	6.719753666455392	-3.7745191173731105	3.6023319021091836e-4	0.021392012526030835	0.08432044034030639	-3.5676238034116587	effect_of_sex_old_5x
28_Slc17a6_Adrb1_Drd2	Scand1	0.7304894451446583	3.394191155454633	3.7430144406138948	3.602526531013862e-4	0.022272303472896254	0.06542843947307464	3.5676096424328043	effect_of_sex_old_5x
opc	Rps27	0.910883744930636	5.857463565779647	3.7432828840659864	3.6096757870831924e-4	0.029386042430299988	0.0746184479654799	3.567089965806717	effect_of_sex_old_5x
27_Slc17a6_Npsr1_Oprk1	Lamtor4	0.6768621230005272	5.39954174318813	3.7572811071416967	3.610524381572329e-4	0.033060618206584756	0.07605006197949837	3.567028345718312	effect_of_sex_old_5x
41_Agrp_Npy	Tpt1	0.8037960492188696	4.780868270849823	3.7721031525871016	3.61247505618569e-4	0.034006750534441625	0.10846996361265582	3.5668867501911916	effect_of_sex_old_5x
5_Slc32a1_Ntsr1_Pgr15l	Ddx47	0.4754402474654872	4.557335483823327	3.7449568314211072	3.6127000724401557e-4	0.03539051270340636	0.07312926404096753	3.56687042131567	effect_of_sex_old_5x
23-2_Slc17a6_Fam237a	Itpr1	-0.5312833456185997	7.263415715411045	-3.7762161183795717	3.613705398270417e-4	0.021392012526030835	0.06391318304788296	-3.5667974789098	effect_of_sex_old_5x
39_Slc32a1_Gpr50	Fam135a	-0.389323947588309	7.210410328932483	-3.7475468010270823	3.617684205120677e-4	0.03332712238787487	0.057027835847295094	-3.5665089786939146	effect_of_sex_old_5x
23-5_Slc17a6_Npffr2	Rec8	1.3487111014833675	2.3835279514050627	3.7724602192855943	3.619979903311011e-4	0.03049833068539527	0.08487031256317401	3.5663426543405037	effect_of_sex_old_5x
14_Slc17a6_Pthlh	Enkd1	0.6631908875440138	3.1539706275537043	3.7642643048900655	3.6201877284637905e-4	0.03488198771537989	0.10459969015206116	3.566327602184777	effect_of_sex_old_5x
20_Slc17a6_Gpr161	Rpl26	1.0538085822428707	4.259942634384761	3.743496429441868	3.620559472035225e-4	0.046918271153092404	0.07224949644974554	3.5663006799222075	effect_of_sex_old_5x
5_Slc32a1_Ntsr1_Pgr15l	Zfp784	0.7849380757896955	1.701539406245135	3.7628771043185782	3.6210274616304996e-4	0.03539051270340636	0.10413607203436648	3.5662667910439865	effect_of_sex_old_5x
10_Slc32a1_Oprk1_Hrh2	Ciao2b	0.7952753560559499	3.1328866475168615	3.7688169243454026	3.6214294630453097e-4	0.04853127006556061	0.08094614968138192	3.5662376838866976	effect_of_sex_old_5x
microglia	H2-T23	1.0206071193614397	5.704992124682884	3.7436582385486528	3.623816945994982e-4	0.03562729746048209	0.06332527572688562	3.5660648789581035	effect_of_sex_old_5x
20_Slc17a6_Gpr161	Gnptg	0.6304993520824915	5.890810598305765	3.7430738066821587	3.6256571639816065e-4	0.046918271153092404	0.06869931844126675	3.56593175745221	effect_of_sex_old_5x
26_Slc17a6_Adra2a	Rps15a	0.49482951376227063	5.1251160504242	3.769490251820455	3.6298432307812524e-4	0.04940873032294673	0.08228543123662835	3.565629172231712	effect_of_sex_old_5x
58_Slc32a1_Npffr1_Gpr179	Wasf1	-0.49668485054989303	6.174925763929331	-3.765634881614837	3.63559305596625e-4	0.035118494758044634	0.09499211803778351	-3.5652140839103006	effect_of_sex_old_5x
59_Slc32a1_Grp	Dlk2	0.5101383570781276	4.965327687415426	3.743434841402311	3.6390898255327174e-4	0.04524101464546292	0.06851427802871335	3.5649619470418212	effect_of_sex_old_5x
28_Slc17a6_Adrb1_Drd2	Rps6ka6	-0.5730807686221344	3.780760131457751	-3.739896944981336	3.640166885899755e-4	0.022392486598612343	0.06257766458208547	-3.5648843305291167	effect_of_sex_old_5x
23-2_Slc17a6_Fam237a	Gsk3a	0.45236533419360037	4.304869304022582	3.7475132275592236	3.6436108903068577e-4	0.02145786310399786	0.024835778399737052	3.564636288270925	effect_of_sex_old_5x
41_Agrp_Npy	Nectin3	-0.4097154429376638	6.914875878295086	-3.742235608955029	3.646402155449992e-4	0.034006750534441625	0.06254397196450334	-3.5644354180337166	effect_of_sex_old_5x
opc	Herpud2	-0.27598531921118974	5.462266345557354	-3.7633448839507784	3.650314122175751e-4	0.029417157565568685	0.11713386645788049	-3.5641541395840872	effect_of_sex_old_5x
55_KNDy	Dnah7c	-1.4313355562277277	3.3433603831387617	-3.7658436657000234	3.653177192028135e-4	0.013103068297817986	0.03576649155535794	-3.563948457541758	effect_of_sex_old_5x
41_Agrp_Npy	Dvl3	0.49859696841741724	4.464954643184096	3.767460973601364	3.6543696549652275e-4	0.034006750534441625	0.12578391734115435	3.5638628358338025	effect_of_sex_old_5x
31_Slc17a6_Calca_Glp2r	Ankrd45	-0.3051735579966688	6.187812436884046	-3.7681071248477545	3.656392917105839e-4	0.015160927491439878	0.03166840166909246	-3.5637176204894057	effect_of_sex_old_5x
26_Slc17a6_Adra2a	Alkbh2	0.6093644360762671	3.435707930599778	3.740917337917537	3.6644902671867233e-4	0.04940873032294673	0.06250810909803484	3.5631372014005387	effect_of_sex_old_5x
28_Slc17a6_Adrb1_Drd2	Cenpn	1.1000022936439662	2.1413531383519167	3.737716420633415	3.6667170519479736e-4	0.022443591985132298	0.05810279355775361	3.56297779540964	effect_of_sex_old_5x
55_KNDy	Elovl5	-0.5178948063663427	5.5689322912441845	-3.7621224834716567	3.6685037370167925e-4	0.013112353287795439	-0.011152553696963885	-3.562849959704329	effect_of_sex_old_5x
14_Slc17a6_Pthlh	Rps25	0.7256851913333479	3.714500016972782	3.7408980990815506	3.6729363155907715e-4	0.03488198771537989	0.06113114335586456	3.5625330638766974	effect_of_sex_old_5x
14_Slc17a6_Pthlh	Atp5pd	0.5289360425486408	4.475061007119523	3.762384876861561	3.6747163967691557e-4	0.03488198771537989	0.11588931308849038	3.5624059021608456	effect_of_sex_old_5x
opc	Ttc39b	-0.31688789536279266	5.016318592414563	-3.737583051452569	3.6788654303486425e-4	0.029417157565568685	0.056437745925933314	-3.562109735589906	effect_of_sex_old_5x
olig	Sh3glb1	-0.29686885098624277	6.938175713295698	-3.741116392003087	3.680753305561893e-4	0.029322576806411843	0.05565612355394567	-3.56197507852635	effect_of_sex_old_5x
54_Pomc_Cartpt	Slc30a4	-0.5242732842797461	4.264342427109287	-3.7394399987569638	3.6817784721004937e-4	0.030537521863532636	0.04922130199638186	-3.561901983203489	effect_of_sex_old_5x
27_Slc17a6_Npsr1_Oprk1	Fbxo17	0.9176219044818215	2.2152264139090514	3.7681497107727022	3.683530457942827e-4	0.033060618206584756	0.05293037449079563	3.561777109027305	effect_of_sex_old_5x
23-2_Slc17a6_Fam237a	Mtus2	-0.3159537932429427	8.085934626700578	-3.7442123516075765	3.6836762534391275e-4	0.02158256471566258	0.018510259357588765	-3.5617667198409118	effect_of_sex_old_5x
opc	Smdt1	0.8088046500100601	4.142602030872115	3.7371730668402416	3.683890673840858e-4	0.029417157565568685	0.055143757452404074	3.5617514412366353	effect_of_sex_old_5x
microglia	Adcy8	-0.8209979089165622	5.3384328669332834	-3.7644649520188187	3.6853549480583153e-4	0.0358764311153005	0.0673439330385861	-3.5616471260608282	effect_of_sex_old_5x
2_Ghrh_Gal	Anapc16	0.5826811290080636	5.307214460479689	3.7626639690255086	3.686011732027186e-4	0.030299663105988386	0.09675473400708334	3.561600349232749	effect_of_sex_old_5x
55_KNDy	Rpl6	0.8853795782304352	5.951084318045056	3.7379957890141022	3.686280740204232e-4	0.013130302401267255	-0.029291679980464558	3.5615811924438012	effect_of_sex_old_5x
27_Slc17a6_Npsr1_Oprk1	Zcchc3	0.9492073993518769	2.531380131542863	3.760993789056736	3.689120788661994e-4	0.033060618206584756	0.08488805116296927	3.5613790247265564	effect_of_sex_old_5x
10_Slc32a1_Oprk1_Hrh2	Tektip1	1.3631511197340254	1.3241412511634967	3.74290556979504	3.691533989845993e-4	0.04884024364412057	0.0583703978892105	3.56120735627697	effect_of_sex_old_5x
23-1_Slc17a6_Oprk1_F2r	Gadd45g	0.7132804313742234	3.410350012276764	3.766306144998001	3.695727867466981e-4	0.03156344839489611	0.07545626570373543	3.560909264887789	effect_of_sex_old_5x
31_Slc17a6_Calca_Glp2r	Arfgef2	-0.2516365161022694	6.788340598540205	-3.760829209095789	3.6975543355222763e-4	0.015275573589464075	0.05676164966347663	-3.560779542490387	effect_of_sex_old_5x
28_Slc17a6_Adrb1_Drd2	Speer4a1	1.0134873338817745	1.2833250180341924	3.7562943617519196	3.7002518165732363e-4	0.02249231427714671	0.052833490848184006	3.5605880671146433	effect_of_sex_old_5x
54_Pomc_Cartpt	Neto2	-0.5636132454587557	5.104462860726752	-3.763839753003563	3.701201864648032e-4	0.030537521863532636	0.06262730675961148	-3.5605206608974873	effect_of_sex_old_5x
23-5_Slc17a6_Npffr2	Aktip	-0.3151232159766952	5.361568418859461	-3.7638098706591743	3.70308267522267e-4	0.030916741224707223	0.04877162390398482	-3.5603872644767787	effect_of_sex_old_5x
olig	Creld2	0.7357361501961697	3.0942858900338663	3.7392520780091836	3.7036063150503286e-4	0.029322576806411843	0.05394345901392139	3.560350136613552	effect_of_sex_old_5x
20_Slc17a6_Gpr161	Tjap1	0.6584983542850411	4.55159765390356	3.736679448802905	3.7036270347359877e-4	0.046918271153092404	0.05325803919168681	3.560348667617574	effect_of_sex_old_5x
20_Slc17a6_Gpr161	Eif5a	0.7087714014301143	4.008568981586575	3.7579570077729794	3.705634305478023e-4	0.046918271153092404	0.07462386472900118	3.56020639141556	effect_of_sex_old_5x
28_Slc17a6_Adrb1_Drd2	Fam8a1	-0.3630588917074809	5.018374243615399	-3.759478513873852	3.711240996716884e-4	0.02249231427714671	0.05871368952787748	-3.5598093681098555	effect_of_sex_old_5x
58_Slc32a1_Npffr1_Gpr179	Arl8b	-0.44698365127167455	5.627662700188626	-3.763202941633509	3.712490614065501e-4	0.035535285159541505	0.06480445347266439	-3.5597209561154384	effect_of_sex_old_5x
5_Slc32a1_Ntsr1_Pgr15l	Ubqln1	-0.32022258355843924	5.658144769177124	-3.7366648474933446	3.713708575415419e-4	0.03539051270340636	0.050936174250577615	-3.559634810591155	effect_of_sex_old_5x
55_KNDy	P4ha3	1.419914583198269	3.213600240634136	3.7584814463890193	3.7146789369120085e-4	0.013185829302266281	0.04713618162682831	3.559566196527051	effect_of_sex_old_5x
27_Slc17a6_Npsr1_Oprk1	Efcab15	0.8549173426446677	3.4452859902029087	3.762918848810063	3.7182202330170085e-4	0.033060618206584756	0.08262997250710935	3.5593159342766305	effect_of_sex_old_5x
5_Slc32a1_Ntsr1_Pgr15l	Rpl35a	0.9617641867621964	4.471950634877393	3.755671286267924	3.720951643384749e-4	0.03539051270340636	0.0994501808623589	3.559123058555907	effect_of_sex_old_5x
opc	Lpgat1	-0.3541013171622038	5.375335318230229	-3.7338459613338997	3.7249144530026007e-4	0.029532895213767892	0.04548608081976546	-3.5588434640327913	effect_of_sex_old_5x
31_Slc17a6_Calca_Glp2r	Atp2a2	-0.30853928326213725	6.960046459091966	-3.762278517560653	3.727213440002692e-4	0.015275573589464075	0.029974609202155555	-3.5586813873069794	effect_of_sex_old_5x
2_Ghrh_Gal	Osgepl1	-0.7110790495107563	4.2438150360924745	-3.7543756428269774	3.72816892668338e-4	0.030379713923434744	0.07354450668640666	-3.5586140537586415	effect_of_sex_old_5x
31_Slc17a6_Calca_Glp2r	Pisd	0.4836760070481875	4.201679248991601	3.7572226410499034	3.729468593841299e-4	0.015275573589464075	0.04507096017462242	3.5585224915579343	effect_of_sex_old_5x
27_Slc17a6_Npsr1_Oprk1	Abl1	-0.3472444246971096	6.2879860769338904	-3.7675481770729933	3.7306936141375457e-4	0.033060618206584756	0.0928505680992906	-3.5584362155697233	effect_of_sex_old_5x
microglia	Slitrk4	-1.2528281592865966	2.798565531479284	-3.734755394690788	3.732721222123936e-4	0.0358764311153005	0.033694978288387745	-3.558293472942558	effect_of_sex_old_5x
31_Slc17a6_Calca_Glp2r	Mavs	0.6230818296550209	2.591930791786126	3.735557052486802	3.7343364524412137e-4	0.015275573589464075	-0.008016476020854313	3.55817981336541	effect_of_sex_old_5x
14_Slc17a6_Pthlh	Abtb1	0.46407168271128635	3.5656494226583835	3.7597940795070883	3.735099168591342e-4	0.03488198771537989	0.07836292035269832	3.558126158977166	effect_of_sex_old_5x
VLMC	Lage3	0.809545099497387	4.575755891033158	3.7322921543171947	3.738940139563296e-4	0.02498658332926572	0.035464981153634945	3.557856115794234	effect_of_sex_old_5x
5_Slc32a1_Ntsr1_Pgr15l	Wdr45	0.5913997110636267	2.928656010520209	3.734417425135858	3.7415463062149564e-4	0.03539051270340636	0.04269020327077211	3.55767303435901	effect_of_sex_old_5x
opc	E2f3	-0.39189474288649506	5.731781957750239	-3.7321897787726672	3.7454975983003066e-4	0.029532895213767892	0.041566698839421434	-3.5573956860304783	effect_of_sex_old_5x
23-1_Slc17a6_Oprk1_F2r	Ccdc115	0.7814894626470538	2.0227900086632595	3.7380501078604227	3.7463035574937384e-4	0.031722252743711744	0.043496866025148684	3.557339147884441	effect_of_sex_old_5x
54_Pomc_Cartpt	Tap2	1.2990884450705482	2.1722974406987565	3.7584232400349866	3.746445173851077e-4	0.030661138715454485	0.07068955337145866	3.5573292146523583	effect_of_sex_old_5x
VLMC	Cep112it	-0.9739471062932114	1.5784218235870453	-3.7448675465897328	3.7483340548249614e-4	0.02498658332926572	0.04596863075082247	-3.5571967586138435	effect_of_sex_old_5x
55_KNDy	Aktip	-0.4853636773403674	5.404098703400644	-3.755910488110615	3.751122477575391e-4	0.013204322532309128	-0.019728051694272608	-3.5570013370340305	effect_of_sex_old_5x
5_Slc32a1_Ntsr1_Pgr15l	Spire1	-0.23849898527856228	7.554466943960367	-3.758013438169676	3.752459247612773e-4	0.03539051270340636	0.06039288985495617	-3.5569077000659837	effect_of_sex_old_5x
microglia	Polr1h	0.7321400387440173	3.616538410925496	3.759554497249318	3.7534191227864516e-4	0.0358764311153005	0.06190332228296125	3.5568404827509776	effect_of_sex_old_5x
VLMC	Spmip4	0.8690305827029232	2.548157948142742	3.7509626807438137	3.758101607553396e-4	0.02498658332926572	0.03774878843087848	3.556512811934362	effect_of_sex_old_5x
VLMC	Mrpl23	0.8576013828242197	3.585758654217174	3.747315743793661	3.758120651933028e-4	0.02498658332926572	0.06234867013228662	3.5565114800265913	effect_of_sex_old_5x
14_Slc17a6_Pthlh	Hmgn3	0.3569289543044611	6.202179946558404	3.7588728354540417	3.7592611700948154e-4	0.03488198771537989	0.070140686103624	3.5564317270490453	effect_of_sex_old_5x
28_Slc17a6_Adrb1_Drd2	Mif	0.6897553973274163	3.431444788701542	3.7302152615163613	3.7594696481280896e-4	0.022586217582824086	0.01888914071931147	3.5564171512572553	effect_of_sex_old_5x
14_Slc17a6_Pthlh	Srsf9	0.4792320023013945	5.096084257541363	3.733850305442303	3.7599219803131803e-4	0.03488198771537989	0.040366016633282875	3.5563855289417337	effect_of_sex_old_5x
23-2_Slc17a6_Fam237a	Man1a2	-0.35397805459399506	6.723275313600005	-3.7379893713327945	3.7603564769827353e-4	0.021855123223006572	-0.0029269354068865994	-3.5563551568464717	effect_of_sex_old_5x
39_Slc32a1_Gpr50	Esrrg	-0.46754884878241726	7.525388137681267	-3.7358163677711214	3.761230608666624e-4	0.03434821204540599	0.021951295682201888	-3.5562940634136755	effect_of_sex_old_5x
41_Agrp_Npy	Capza2	-0.4047662894170693	5.3947583296807204	-3.732857031744845	3.7618569463248675e-4	0.034006750534441625	0.03500815265216328	-3.5562502965714144	effect_of_sex_old_5x
23-5_Slc17a6_Npffr2	Zfp40	-0.5932267956561819	5.2497052227949315	-3.7577185566170552	3.763288395442723e-4	0.030916741224707223	0.03696986622036036	-3.556150296207101	effect_of_sex_old_5x
28_Slc17a6_Adrb1_Drd2	Slc25a39	0.6176778829109032	3.0847749010340673	3.7298971904199782	3.763451682092935e-4	0.022586217582824086	0.027640703825867696	3.556138891337605	effect_of_sex_old_5x
31_Slc17a6_Calca_Glp2r	Bend7	-0.3766410157282067	5.2979150540586835	-3.7330891511745383	3.765065181452957e-4	0.015334897526191889	-0.00990721044677656	-3.5560262202143993	effect_of_sex_old_5x
10_Slc32a1_Oprk1_Hrh2	Abhd17a	0.5507877827111195	3.394282130084686	3.7615835584625743	3.765419905668796e-4	0.04884024364412057	0.0661041538432885	3.5560014557727673	effect_of_sex_old_5x
55_KNDy	Prkca	0.6658324458347862	7.4723719932516754	3.756625292738027	3.766450955138909e-4	0.013204322532309128	-0.042748969332650155	3.555929487262857	effect_of_sex_old_5x
55_KNDy	Bmyc	1.4620367544969426	5.937868110291713	3.731451291347092	3.767378643634644e-4	0.013204322532309128	-0.05473571411546718	3.555864749212045	effect_of_sex_old_5x
5_Slc32a1_Ntsr1_Pgr15l	Pax6os1	-1.0096560065063203	2.943913315312764	-3.7567541157232447	3.767748735877172e-4	0.03539051270340636	0.0655777408579814	-3.5558389267584998	effect_of_sex_old_5x
14_Slc17a6_Pthlh	Cplx1	-0.39458948488701795	5.140706845315572	-3.757703248752577	3.768407289022722e-4	0.03488198771537989	0.06014729694122778	-3.555792983379007	effect_of_sex_old_5x
23-2_Slc17a6_Fam237a	Map6	-0.3278580465148127	7.337388447870793	-3.764197956595591	3.768454507599383e-4	0.021855123223006572	0.015174205151374132	-3.5557896895049947	effect_of_sex_old_5x
54_Pomc_Cartpt	Zfp346	-0.30221132989805355	5.785462839352553	-3.757489469913938	3.768525072572077e-4	0.030661138715454485	0.05687802857435731	-3.5557847671047274	effect_of_sex_old_5x
olig	Map2k4	-0.3404550416115013	6.726534212170591	-3.733912362432861	3.769813135746376e-4	0.029322576806411843	0.03434046223802856	-3.5556949308278964	effect_of_sex_old_5x
55_KNDy	Tmem199	0.7605648704650054	4.126779413792641	3.751537986367286	3.7711976146287976e-4	0.013204322532309128	-0.011130288171774083	3.5555984020023574	effect_of_sex_old_5x
31_Slc17a6_Calca_Glp2r	Uqcrfs1	0.810795081510445	2.801661459915772	3.7323684943948128	3.774083760253004e-4	0.015334897526191889	-2.885060885642332e-4	3.5553972802199882	effect_of_sex_old_5x
26_Slc17a6_Adra2a	Zfp1	0.4260733732396926	5.555450162837757	3.7546985164168416	3.774968402306308e-4	0.04940873032294673	0.0981171744861351	3.5553356625022197	effect_of_sex_old_5x
olig	Kif2a	-0.2629559612722437	6.283063129148845	-3.7333998540533124	3.776226772950868e-4	0.029322576806411843	0.03339019054175285	-3.5552480368254353	effect_of_sex_old_5x
35_Slc17a6_Gpr12_Gpr171	Tle1	-0.5550599005797439	5.82799762886305	-3.7554705126364083	3.780248283580783e-4	0.04379237002276706	0.09477127339459379	-3.5549681848869343	effect_of_sex_old_5x
23-5_Slc17a6_Npffr2	Lrrcc1	-0.46396229669281625	5.951777492865003	-3.732786949245742	3.7810460527054374e-4	0.030916741224707223	0.02216508022058683	-3.5549127022016145	effect_of_sex_old_5x
35_Slc17a6_Gpr12_Gpr171	Smim29	0.7622590964598975	2.37872918674958	3.7318666880132074	3.7820799044576575e-4	0.04379237002276706	0.035383419929629234	3.554840816884044	effect_of_sex_old_5x
26_Slc17a6_Adra2a	Wrap73	0.6080042839206452	3.9127577391909467	3.752679842234539	3.782772083583631e-4	0.04940873032294673	0.0846441002230307	3.5547926988591296	effect_of_sex_old_5x
26_Slc17a6_Adra2a	Rpl12	0.6548839529024826	4.585594075037108	3.7312548182889973	3.7840421226526476e-4	0.04940873032294673	0.0348753627120697	3.554704431304147	effect_of_sex_old_5x
27_Slc17a6_Npsr1_Oprk1	Rps12	0.9315497469661093	4.706261936341728	3.7581074707169564	3.7881080919060557e-4	0.03329869209820646	0.04643045863721529	3.554422033067878	effect_of_sex_old_5x
14_Slc17a6_Pthlh	Rps6ka5	-0.4244115828755015	5.654863104333284	-3.756692221067067	3.78899916129356e-4	0.03488198771537989	0.07417424788593685	-3.5543601824955187	effect_of_sex_old_5x
59_Slc32a1_Grp	Hsbp1	0.7981089473529019	5.530606073311469	3.731053291377988	3.7918832895320265e-4	0.046659510804557866	0.03155995842684867	3.5541600836502214	effect_of_sex_old_5x
olig	Hsd17b7	-0.6273264550343449	2.3942418729402193	-3.7512535621672556	3.793217801952312e-4	0.029322576806411843	0.05973183398454651	-3.554067544226733	effect_of_sex_old_5x
10_Slc32a1_Oprk1_Hrh2	Ndufb11	0.9492091706538528	3.018939568263277	3.7504678417233084	3.793571842212146e-4	0.04884024364412057	0.03138205165433661	3.5540429990332005	effect_of_sex_old_5x
14_Slc17a6_Pthlh	Zfp414	0.7294184005472231	2.8943427591068343	3.7310576803126625	3.7949302048494556e-4	0.03488198771537989	0.031138754671334645	3.553948845216398	effect_of_sex_old_5x
41_Agrp_Npy	Tmem131l	-0.3750617941080312	6.767937967715474	-3.7563913842215673	3.7961875431690524e-4	0.034006750534441625	0.052401858417842284	-3.5538617218882274	effect_of_sex_old_5x
opc	Jazf1	-0.3995213619845274	7.652357767704061	-3.753338529695382	3.797427754667547e-4	0.029755219850166898	0.0770598602322794	-3.5537758117283103	effect_of_sex_old_5x
28_Slc17a6_Adrb1_Drd2	Pakap	-0.3215624896043656	7.4579196223671564	-3.7495147629932046	3.7980761454219157e-4	0.022683364474332928	0.05117591027597346	-3.5537309077685597	effect_of_sex_old_5x
26_Slc17a6_Adra2a	Cpeb2	-0.548053731631745	6.612620569646988	-3.730134416574637	3.798142944218454e-4	0.04940873032294673	0.030873633060868322	-3.5537262820602455	effect_of_sex_old_5x
35_Slc17a6_Gpr12_Gpr171	Kcnq3	-0.38888624030744456	8.954793037646747	-3.7564537754418597	3.7984627046336544e-4	0.04379237002276706	0.05861172958837102	-3.55370414022328	effect_of_sex_old_5x
39_Slc32a1_Gpr50	Dhcr24	-0.52891227841157	5.081099332405133	-3.7327028754493985	3.800234253119792e-4	0.03440522424677936	0.017910416138715135	-3.553581500753004	effect_of_sex_old_5x
14_Slc17a6_Pthlh	Mical1	3.2659350634066127	0.3907996563872823	3.7534907829669923	3.804252580658351e-4	0.03488198771537989	-0.1614471864477185	3.5533035208438433	effect_of_sex_old_5x
23-1_Slc17a6_Oprk1_F2r	Baalc	-0.3005519689519333	6.09146975150874	-3.757519906572224	3.8086593025807286e-4	0.031722252743711744	0.046729098666332014	-3.552998987916288	effect_of_sex_old_5x
55_KNDy	Eif3h	-0.47732736685214794	5.247420728259843	-3.728015763300934	3.810629460619062e-4	0.013297159209360213	-0.06981905772296315	-3.5528629437973898	effect_of_sex_old_5x
58_Slc32a1_Npffr1_Gpr179	Gas5	0.5382763408520376	7.537928530016732	3.754563901018031	3.8113670390728946e-4	0.0355870002510494	0.05658812136899538	3.5528120291554695	effect_of_sex_old_5x
5_Slc32a1_Ntsr1_Pgr15l	Las1l	0.48713790032656623	6.2621766731967	3.7523038188755256	3.815673049912005e-4	0.03539051270340636	0.049885141352545403	3.5525149712445967	effect_of_sex_old_5x
31_Slc17a6_Calca_Glp2r	Slc41a2	-0.43839798643202244	6.23911853608213	-3.753744083924152	3.8170019754698973e-4	0.015338490810148315	0.025109821224977402	-3.5524233561909133	effect_of_sex_old_5x
olig	Pinx1	-0.5075058868203574	4.429561288455593	-3.750444426731596	3.8174263430979226e-4	0.029322576806411843	0.07063774012179991	-3.5523941069095373	effect_of_sex_old_5x
14_Slc17a6_Pthlh	Acp1	0.8983054507257218	7.327677892819016	3.72924268449434	3.817849446190333e-4	0.03488198771537989	0.027414959497141567	3.552364947810772	effect_of_sex_old_5x
58_Slc32a1_Npffr1_Gpr179	Tet2	-0.3445653504525412	6.670094418017799	-3.7519662464628905	3.8245089785392174e-4	0.0355870002510494	0.05750317158789375	-3.5519063886452713	effect_of_sex_old_5x
31_Slc17a6_Calca_Glp2r	Pak1	-0.29792150574695625	6.760713491193074	-3.750886851774569	3.8253223115002397e-4	0.015338490810148315	0.021746524706887982	-3.551850435666211	effect_of_sex_old_5x
58_Slc32a1_Npffr1_Gpr179	Epc2	-0.43135316230737886	6.474419564703555	-3.7294496766387075	3.8260492199765095e-4	0.0355870002510494	0.0213143107217153	-3.551800437640296	effect_of_sex_old_5x
41_Agrp_Npy	Silc1	-0.7809895526114328	3.725338174287356	-3.727600588087168	3.8280832258672073e-4	0.034006750534441625	0.021797849301618655	-3.5516605823493785	effect_of_sex_old_5x
55_KNDy	Col8a1	-1.5513909068617553	4.1084947110639165	-3.7525498327785325	3.8318064661313646e-4	0.013325883703498739	6.813632912905376e-5	-3.551404757581711	effect_of_sex_old_5x
23-2_Slc17a6_Fam237a	Galnt17	-0.4327434826169873	8.061110617284784	-3.7322331521895307	3.832640099132885e-4	0.02186407730008133	-0.01901208873659499	-3.551347510282797	effect_of_sex_old_5x
23-2_Slc17a6_Fam237a	Trio	-0.3917422259827541	8.263062352455213	-3.7563062569981986	3.836639948185959e-4	0.02186407730008133	0.02413313420230434	-3.5510729941654207	effect_of_sex_old_5x
23-1_Slc17a6_Oprk1_F2r	Dtx1	-0.3836979052525793	5.117158644879905	-3.7547451652619777	3.837795508218873e-4	0.031722252743711744	0.057829154059374055	-3.5509937360080146	effect_of_sex_old_5x
olig	Pkia	-0.9458565553089914	4.410188320431084	-3.7491564000563824	3.839257418207436e-4	0.029322576806411843	0.05054064921934476	-3.550893497709939	effect_of_sex_old_5x
olig	Cmtm3	0.7988396222557346	1.2184162491809418	3.7483435219813166	3.844209483325456e-4	0.029322576806411843	0.04446585016935778	3.550554215973594	effect_of_sex_old_5x
23-5_Slc17a6_Npffr2	Pgap1	-0.41294695009962307	6.908419473284488	-3.727772083286081	3.844442849862534e-4	0.030916741224707223	0.005873531058534276	-3.5505382373696732	effect_of_sex_old_5x
26_Slc17a6_Adra2a	Slk	-0.32412517314734485	5.812965435025959	-3.7262276027830934	3.847705408140256e-4	0.04940873032294673	0.018615142263713302	-3.5503149449167197	effect_of_sex_old_5x
olig	Pcdh7	-0.9744816042817335	6.6534580069940095	-3.7507899464155114	3.8496187948734224e-4	0.029322576806411843	0.037021822856071473	-3.550184073293091	effect_of_sex_old_5x
23-1_Slc17a6_Oprk1_F2r	Snx16	-0.2320532344138279	4.829449326542202	-3.75505808766007	3.85033621588624e-4	0.031722252743711744	0.0734658218973987	-3.5501350188759537	effect_of_sex_old_5x
23-1_Slc17a6_Oprk1_F2r	Rbbp8	0.42084909674363524	3.711434957994792	3.7559379558282076	3.850472899335745e-4	0.031722252743711744	0.03279714060533667	3.550125673969937	effect_of_sex_old_5x
5_Slc32a1_Ntsr1_Pgr15l	Jpx	0.31072526968192093	6.5456191339657	3.7454320220662716	3.8541160723840604e-4	0.03539051270340636	0.041911820261775645	3.5498767081851565	effect_of_sex_old_5x
microglia	Ncam1	-1.0306655668519158	5.901348078515479	-3.747520105803615	3.8555388512255404e-4	0.03610911617634927	0.03993712618582457	-3.549779538576173	effect_of_sex_old_5x
41_Agrp_Npy	Txnrd1	-0.3994137854057908	5.567487614381913	-3.747815517072489	3.856337140270035e-4	0.034006750534441625	0.051185495947086324	-3.5497250335801014	effect_of_sex_old_5x
58_Slc32a1_Npffr1_Gpr179	Tnks	-0.4909417303766628	7.174714303150087	-3.7270042408689203	3.857182421028582e-4	0.0355870002510494	0.013501782571522902	-3.5496673316107255	effect_of_sex_old_5x
23-2_Slc17a6_Fam237a	Slc22a17	0.573486965614167	7.736869344537367	3.7556285113676773	3.859108934151253e-4	0.02186407730008133	0.015236390126974086	3.549535864895794	effect_of_sex_old_5x
23-1_Slc17a6_Oprk1_F2r	Polr3a	0.3351103493186723	5.128506354889002	3.7290193023201907	3.859981775656361e-4	0.031722252743711744	0.015707106874447874	3.5494763217184198	effect_of_sex_old_5x
31_Slc17a6_Calca_Glp2r	Afap1	-0.39662985854758936	4.436268953987526	-3.745684468538009	3.860980269955559e-4	0.015338490810148315	0.01662942294266223	-3.54940822223395	effect_of_sex_old_5x
5_Slc32a1_Ntsr1_Pgr15l	Fbxl8	0.9515073295670694	1.4887948339733872	3.7462995647091453	3.862077924313859e-4	0.03539051270340636	0.043647907638107775	3.5493333788064407	effect_of_sex_old_5x
41_Agrp_Npy	Dip2c	-0.37449111007565056	9.834424143626029	-3.748393369613219	3.864295390630413e-4	0.034006750534441625	0.03341253379068476	-3.549182241763282	effect_of_sex_old_5x
27_Slc17a6_Npsr1_Oprk1	Sos1	-0.3388710800677788	7.13795408051861	-3.7365908465834283	3.865116892926985e-4	0.03354261216270535	0.01607548222116506	-3.549126270764395	effect_of_sex_old_5x
23-2_Slc17a6_Fam237a	Tle1	-0.7116116779109939	5.97917536132	-3.7530375143839807	3.8661154868268043e-4	0.02186407730008133	0.01955612226388581	-3.549058249041914	effect_of_sex_old_5x
31_Slc17a6_Calca_Glp2r	Mrps14	0.7133816199898791	4.37202813595995	3.7513176688630923	3.8661818438627993e-4	0.015338490810148315	-0.010717591286577566	3.5490537295481555	effect_of_sex_old_5x
23-3_Slc17a6_Gpr88_Gpr26	Kcnip3	-0.6821723510799391	4.18133123209109	-3.752645314449693	3.866730801077147e-4	0.024912794161225618	0.009276706429171	-3.5490163435471387	effect_of_sex_old_5x
2_Ghrh_Gal	Ankrd55	-0.6379817496391601	7.8705425750825055	-3.746957988428687	3.868892303579535e-4	0.030978991654936755	0.03803593296905117	-3.5488691854933614	effect_of_sex_old_5x
23-2_Slc17a6_Fam237a	Ntn1	1.60048304751043	2.5145101168765724	3.7523402629144775	3.869104048190747e-4	0.02186407730008133	0.03064223831164803	3.548854773762181	effect_of_sex_old_5x
olig	Pnma2	-0.9916288993928166	0.9916174596285765	-3.746744821197468	3.869198331948573e-4	0.029322576806411843	0.02749691529052356	-3.548848356871824	effect_of_sex_old_5x
VLMC	Rplp0	1.027395479200588	4.631377247368837	3.741307895962075	3.870080797341574e-4	0.025348815582983495	0.054980428067717746	3.5487883039428234	effect_of_sex_old_5x
54_Pomc_Cartpt	Gopc	-0.3198007330400798	5.923890454779404	-3.7461570803588398	3.871094499416379e-4	0.031276465701504136	0.037986854358676325	-3.548719335976207	effect_of_sex_old_5x
2_Ghrh_Gal	Mmp16	-0.5461703164901329	8.681866680893275	-3.722512375080498	3.872972731985601e-4	0.030978991654936755	0.008444691652820246	-3.548591593636055	effect_of_sex_old_5x
VLMC	Rpl27a	0.9932744223863473	5.273458433316138	3.7431561263686004	3.874047384481607e-4	0.025348815582983495	0.04798839372517438	3.5485185304140674	effect_of_sex_old_5x
VLMC	Tmem179b	0.8333146915406107	4.689988581794517	3.737740328969786	3.8761391265809686e-4	0.025348815582983495	0.033660970921598476	3.548376371838236	effect_of_sex_old_5x
27_Slc17a6_Npsr1_Oprk1	Wnt2b	1.0677977200359137	2.8334269960780962	3.7471407320565233	3.8774028738540125e-4	0.03354261216270535	0.03650694873147575	3.548290520024719	effect_of_sex_old_5x
microglia	Trpc4	1.056053257225566	2.651385939755465	3.7443212355027864	3.8780208374592813e-4	0.03610911617634927	-0.10837523880307387	3.5482485486056414	effect_of_sex_old_5x
opc	Brd9	0.607309812425369	7.032755171234604	3.7216967085948944	3.878449533866371e-4	0.030201317891976824	0.011669325846466627	3.5482194356814944	effect_of_sex_old_5x
31_Slc17a6_Calca_Glp2r	Fam89a	1.1977741143364167	0.8972799666759349	3.747772409673057	3.87908665931185e-4	0.015338490810148315	-0.00996521654832172	3.548176173823094	effect_of_sex_old_5x
41_Agrp_Npy	Trpc5	-0.8408879117639833	6.360726436154283	-3.7488541924264522	3.881542957908155e-4	0.034006750534441625	0.04356414817892862	-3.548009449260152	effect_of_sex_old_5x
39_Slc32a1_Gpr50	Dcbld1	-0.9644105534925594	3.89411174203572	-3.7521600128117987	3.882013988152019e-4	0.03484522299450642	0.030717913690636145	-3.5479774887171076	effect_of_sex_old_5x
microglia	H2aj	0.6872696523318451	5.338833693610116	3.7444180533228533	3.8827006641235773e-4	0.03610911617634927	0.0687389391572264	3.5479309025808976	effect_of_sex_old_5x
10_Slc32a1_Oprk1_Hrh2	Mpnd	0.7012476901142963	4.590353823549201	3.7275582674484093	3.883891760808577e-4	0.04884024364412057	0.01340015462523958	3.547850113303484	effect_of_sex_old_5x
20_Slc17a6_Gpr161	Rnaseh1	0.7771821209267883	3.475894863417439	3.7370033033166923	3.884480230379501e-4	0.04853555824695229	0.0036733882727881806	3.5478102073460307	effect_of_sex_old_5x
58_Slc32a1_Npffr1_Gpr179	Mgat5	-0.3943454296685851	8.234115803163542	-3.7482889555190533	3.8868886208288353e-4	0.0355870002510494	0.026734905571601075	-3.5476469457277595	effect_of_sex_old_5x
olig	Abra	1.2098890892248808	1.8144135226415123	3.7511254273614076	3.8875204318646067e-4	0.029322576806411843	0.02649645661822042	3.5476041317421094	effect_of_sex_old_5x
41_Agrp_Npy	Ptpn18	0.8189510301490138	3.420710907654001	3.744093759087378	3.889537802868109e-4	0.034006750534441625	0.03823899809235609	3.547467470311081	effect_of_sex_old_5x
23-5_Slc17a6_Npffr2	Lrrc8c	-0.4643601549834853	5.7337856273389125	-3.7516574789011776	3.8916414381586666e-4	0.030916741224707223	0.04288870620692098	-3.5473250356641377	effect_of_sex_old_5x
olig	Htra2	0.4304108200781354	4.001421487089066	3.748606611098553	3.8932107144131096e-4	0.029322576806411843	0.02902475073718591	3.547218828680786	effect_of_sex_old_5x
14_Slc17a6_Pthlh	Pabpc4	0.6880230582971818	5.704226115107005	3.744117144059057	3.8935564257153816e-4	0.03488198771537989	0.05861874483772134	3.547195436677087	effect_of_sex_old_5x
23-5_Slc17a6_Npffr2	Rps25	1.0204873169077966	3.7821232738300665	3.747216946894684	3.8937235046703254e-4	0.030916741224707223	0.06426758493580564	3.5471841322418354	effect_of_sex_old_5x
26_Slc17a6_Adra2a	Med29	0.8548972172833197	2.192714204840048	3.7225791422882484	3.8945470551293064e-4	0.04940873032294673	0.006116602427534978	3.547128418065831	effect_of_sex_old_5x
31_Slc17a6_Calca_Glp2r	Cend1	0.6691150585112156	3.7845444408187356	3.722886013993181	3.8946879791601177e-4	0.015338490810148315	-0.039985090620913155	3.5471188854893327	effect_of_sex_old_5x
31_Slc17a6_Calca_Glp2r	Mark3	-0.24632793522611915	7.56158070970943	-3.7228436917668906	3.8952344122804864e-4	0.015338490810148315	-0.04955747052545689	-3.5470819259587434	effect_of_sex_old_5x
28_Slc17a6_Adrb1_Drd2	Eif2s3x	0.4422563526298742	4.514641638422534	3.719535543781589	3.895394958130188e-4	0.0228040170012597	2.432209628775439e-4	3.547071067912571	effect_of_sex_old_5x
23-2_Slc17a6_Fam237a	Zc3h7a	-0.30366008929785526	6.652390449926307	-3.727241420842766	3.896395765355198e-4	0.02186407730008133	-0.03424233841423341	-3.547003390687764	effect_of_sex_old_5x
10_Slc32a1_Oprk1_Hrh2	Actr1b	0.3202134569465218	6.339049578263263	3.7524609767741857	3.8974027230669886e-4	0.04884024364412057	0.029056294658655446	3.546935313942939	effect_of_sex_old_5x
54_Pomc_Cartpt	Zfp385b	-0.8538057455582381	6.876445263339673	-3.746313138685046	3.897545230812226e-4	0.031276465701504136	0.039024705003705584	-3.5469256808407876	effect_of_sex_old_5x
23-5_Slc17a6_Npffr2	Actr1b	0.4352658771285557	6.289193175881763	3.7472141876315357	3.899237558941672e-4	0.030916741224707223	0.058966595074005035	3.5468113096192986	effect_of_sex_old_5x
olig	Chpf2	0.44425750426059346	4.488531671259608	3.7237262630034444	3.8992551771474104e-4	0.029322576806411843	0.0038199678975772144	3.546810119186561	effect_of_sex_old_5x
2_Ghrh_Gal	Lipe	0.9052638663788187	4.342127146073464	3.74299517150759	3.9008867946670975e-4	0.030978991654936755	0.028181940861830235	3.5466998952965882	effect_of_sex_old_5x
olig	Dph7	0.35020153756046973	4.431570396600894	3.7234699755026903	3.902566070722786e-4	0.029322576806411843	0.0040895351867655805	3.5465864968134717	effect_of_sex_old_5x
55_KNDy	Gk	-0.5130155478878151	5.66489623953267	-3.7207855970527635	3.903204558266821e-4	0.013528480714747021	-0.09773619584819482	-3.5465433928651686	effect_of_sex_old_5x
26_Slc17a6_Adra2a	Rraga	0.9347485803429617	3.2392699523340136	3.744516681453021	3.9036496253492793e-4	0.04940873032294673	0.05728687321343795	3.546513350524455	effect_of_sex_old_5x
23-2_Slc17a6_Fam237a	Galntl6	-0.7463853952931985	11.880742261652008	-3.7505544010932055	3.90395778487229e-4	0.02186407730008133	0.025142942826597903	-3.546492551415402	effect_of_sex_old_5x
14_Slc17a6_Pthlh	Zfp638	-0.27308793749589033	7.879408881750536	-3.7224964155826994	3.904202598861039e-4	0.03488198771537989	0.007925400965740792	-3.5464760288824406	effect_of_sex_old_5x
14_Slc17a6_Pthlh	Ube2s	0.685646374479854	4.114433361601106	3.745920016407073	3.905991913300048e-4	0.03488198771537989	0.047506512981163596	3.5463552971699612	effect_of_sex_old_5x
35_Slc17a6_Gpr12_Gpr171	Ints6	-0.3700284379029266	7.213855822972075	-3.7221164612296778	3.90638027615809e-4	0.044267355216440034	0.006641804956305286	-3.5463290997068486	effect_of_sex_old_5x
23-5_Slc17a6_Npffr2	Kcnt2	-1.0022767343126173	5.377760500561095	-3.7443683811451236	3.906394028583664e-4	0.030916741224707223	0.03328921885564107	-3.5463281720657873	effect_of_sex_old_5x
31_Slc17a6_Calca_Glp2r	Timm13	0.7517959647896484	3.5877275341881623	3.721929465647222	3.907056090939752e-4	0.015338490810148315	-0.04643844225214355	3.5462835176456653	effect_of_sex_old_5x
41_Agrp_Npy	Brd9	0.6502149529047216	6.8549540326760985	3.7457061747885545	3.907511846754034e-4	0.034006750534441625	0.056114961604578184	3.546252782185359	effect_of_sex_old_5x
31_Slc17a6_Calca_Glp2r	Ldaf1	0.7769149576977101	2.052623860800399	3.7213151112900693	3.9150194056352907e-4	0.015338490810148315	-0.03534769507600011	3.545746965635943	effect_of_sex_old_5x
VLMC	Arl13a	1.409762357785152	1.1606444149499366	3.7295971085891524	3.9173045720439773e-4	0.025348815582983495	-0.006897790347007771	3.545593184063267	effect_of_sex_old_5x
26_Slc17a6_Adra2a	Pdcd11	0.41481514012678716	5.404419463660038	3.7208136458229992	3.9174086431330155e-4	0.04940873032294673	0.003717805177806177	3.545586182536073	effect_of_sex_old_5x
5_Slc32a1_Ntsr1_Pgr15l	Gin1	0.501733582278038	4.726561177801713	3.7452735049147945	3.9176454777046637e-4	0.03539051270340636	0.01975841908334619	3.5455702498088213	effect_of_sex_old_5x
10_Slc32a1_Oprk1_Hrh2	Cdca4	0.8035502280759804	1.5293527831762594	3.724417587887507	3.924418036565912e-4	0.04884024364412057	0.004687732352767426	3.545115015460646	effect_of_sex_old_5x
55_KNDy	Htr5a	1.4825221284243892	3.7740845419244557	3.745170786851237	3.926142130523015e-4	0.013562317815974468	-0.01237076362499856	3.5449992434364206	effect_of_sex_old_5x
23-1_Slc17a6_Oprk1_F2r	Map1b	-0.21649834821098088	9.311956787419069	-3.7497017137544573	3.9264159547620556e-4	0.03172761055498659	0.028473262058235527	-3.5449808606509885	effect_of_sex_old_5x
VLMC	Gpx1	0.8687049777795429	3.3091237606898916	3.734814775125394	3.930019244102147e-4	0.025348815582983495	0.002830268067631536	3.5447390706817923	effect_of_sex_old_5x
28_Slc17a6_Adrb1_Drd2	Dusp23	0.7483561422288646	2.5839932623806203	3.729266816466506	3.9305018242380494e-4	0.0228040170012597	0.01637414922321412	3.54470670404557	effect_of_sex_old_5x
28_Slc17a6_Adrb1_Drd2	Gas8	0.38706129347624485	4.9118692970636495	3.7167189832484526	3.932016080562891e-4	0.0228040170012597	-0.007654045688676447	3.5446051670166328	effect_of_sex_old_5x
28_Slc17a6_Adrb1_Drd2	H1f0	1.0611916401231194	0.8513376387345233	3.7166959961780512	3.932316306316944e-4	0.0228040170012597	-0.0028696597347517283	3.5445850400022945	effect_of_sex_old_5x
28_Slc17a6_Adrb1_Drd2	St8sia1	-0.34592096572503656	6.315678215192984	-3.735291300586889	3.9325362065485665e-4	0.0228040170012597	0.028388371594052053	-3.544570298889795	effect_of_sex_old_5x
59_Slc32a1_Grp	Uqcc5	0.534584143650493	5.597892975544358	3.744269365338118	3.935543636978578e-4	0.04701414250465531	0.04147712312617635	3.544368771677719	effect_of_sex_old_5x
31_Slc17a6_Calca_Glp2r	Gng13	1.6964203194394007	1.0951950898243452	3.719634290274131	3.936885558014839e-4	0.015338490810148315	-0.006477432917359138	3.5442788962861993	effect_of_sex_old_5x
31_Slc17a6_Calca_Glp2r	Prrc2c	-0.29313927311889926	8.046103240018311	-3.743598969965599	3.937219633503952e-4	0.015338490810148315	-0.038489155342785075	-3.5442565259732013	effect_of_sex_old_5x
41_Agrp_Npy	Lrp1b	-0.6327807836611614	8.651845206532336	-3.742218045193343	3.937475435665449e-4	0.034006750534441625	0.03071554685192801	-3.544239398185987	effect_of_sex_old_5x
39_Slc32a1_Gpr50	Epb41l3	-0.4751153458722117	8.129271295459802	-3.7443090176389147	3.938743709366185e-4	0.03487838805266068	0.02092484907140424	-3.5441544935296534	effect_of_sex_old_5x
28_Slc17a6_Adrb1_Drd2	Sub1	0.42253132422163314	4.730546471948863	3.7159909758776086	3.941534943858331e-4	0.0228040170012597	-0.013300750637092129	3.543967724114367	effect_of_sex_old_5x
5_Slc32a1_Ntsr1_Pgr15l	Als2	-0.30347511962589613	5.813752642334071	-3.718644470570699	3.9425953965225864e-4	0.03539051270340636	-0.0010030868873798227	-3.543896798612797	effect_of_sex_old_5x
23-2_Slc17a6_Fam237a	Arglu1	0.4651446437296889	8.620811393242167	3.747236897259582	3.942679749658195e-4	0.021920285436921472	0.012208562656926603	3.543891157647365	effect_of_sex_old_5x
10_Slc32a1_Oprk1_Hrh2	Brd9	0.5863535106955238	6.635012478086343	3.7442754179219953	3.944743529279814e-4	0.04884024364412057	0.02856473757819522	3.5437531811855365	effect_of_sex_old_5x
olig	Aebp1	0.6709632698495814	4.3913646349429065	3.7439430559379754	3.945262509663867e-4	0.029322576806411843	0.03447297167837249	3.543718494742795	effect_of_sex_old_5x
14_Slc17a6_Pthlh	Cdk5	0.42796043047719784	5.081159928884227	3.741337066902876	3.945600479198904e-4	0.03488198771537989	0.04041371780796421	3.5436959085878748	effect_of_sex_old_5x
27_Slc17a6_Npsr1_Oprk1	Snrpf	0.7755296429582165	3.6860418052427253	3.747820488194035	3.9456348059583793e-4	0.03386410975192625	0.010117694077617756	3.543693614667123	effect_of_sex_old_5x
31_Slc17a6_Calca_Glp2r	Tagln3	0.3860349014261438	4.0043061165596034	3.741764971993618	3.946817388064295e-4	0.015338490810148315	-0.021433653530269936	3.5436145987951075	effect_of_sex_old_5x
31_Slc17a6_Calca_Glp2r	Lrp2	-1.2466390743957867	3.2163467296808816	-3.737055062981659	3.948004756640172e-4	0.015338490810148315	0.016838791649908202	-3.543535285361272	effect_of_sex_old_5x
41_Agrp_Npy	Zfp60	-0.35087440309545925	5.414611395502093	-3.718265875762837	3.948442532732706e-4	0.034006750534441625	-0.00885331603131867	-3.5435060485693275	effect_of_sex_old_5x
31_Slc17a6_Calca_Glp2r	Tet3	-0.25942237211568364	6.820894227624466	-3.7431922419691235	3.951722465697936e-4	0.015338490810148315	-0.0013917607822131473	-3.5432870951841435	effect_of_sex_old_5x
23-2_Slc17a6_Fam237a	Htr1f	0.9775117578675561	5.6002563565697034	3.722923051471519	3.952366564556519e-4	0.021920285436921472	-0.030215042046926932	3.5432441180254797	effect_of_sex_old_5x
41_Agrp_Npy	Nedd4l	-0.3983160467110294	7.895648426214744	-3.7419116079046773	3.9525191376203116e-4	0.034006750534441625	0.0159439884805197	-3.5432339386264524	effect_of_sex_old_5x
olig	Dph3	0.5343337326143901	4.114016909125723	3.742927574728033	3.952525219388319e-4	0.029322576806411843	0.011445146550168595	3.5432335328694933	effect_of_sex_old_5x
28_Slc17a6_Adrb1_Drd2	Vstm2a	-0.3670907046436656	6.017389454519451	-3.7367829047139445	3.954312848010169e-4	0.0228040170012597	0.02525108230672224	-3.5431142930338075	effect_of_sex_old_5x
35_Slc17a6_Gpr12_Gpr171	Fbxl3	-0.45109821558969204	4.745066068250726	-3.7183715119273857	3.955150754370919e-4	0.044267355216440034	-0.005118878424920759	-3.543058419668496	effect_of_sex_old_5x
23-1_Slc17a6_Oprk1_F2r	Fam199x	-0.29534446083528904	4.764911969866217	-3.7213242282041046	3.9594368168527827e-4	0.03172761055498659	-0.008770105378888893	-3.5427727888350513	effect_of_sex_old_5x
14_Slc17a6_Pthlh	Mrpl16	0.7491278887969467	3.5592260109604448	3.7412694917291622	3.9636819027215824e-4	0.03488198771537989	0.04485952804064297	3.5424901733752203	effect_of_sex_old_5x
VLMC	Crispld2	1.0282132958729249	7.264925421900895	3.735856370707364	3.9638528262266986e-4	0.025348815582983495	0.011373080907130628	3.5424788001120153	effect_of_sex_old_5x
28_Slc17a6_Adrb1_Drd2	Ctu2	0.6411139826095974	4.311370720255542	3.7140849610193465	3.966560707363713e-4	0.0228040170012597	-0.01628618130777415	3.542298678599042	effect_of_sex_old_5x
VLMC	Dmxl2	-0.4173670070226955	5.978714832914951	-3.7363548212700244	3.967919855272215e-4	0.025348815582983495	4.5621792342398493e-4	-3.5422083147634478	effect_of_sex_old_5x
5_Slc32a1_Ntsr1_Pgr15l	Chrnb1	1.0672853640234605	1.51204217264657	3.7385218210179976	3.9684051401039027e-4	0.03539051270340636	0.003138133938008103	3.5421760572909453	effect_of_sex_old_5x
23-1_Slc17a6_Oprk1_F2r	Mir100hg	0.23816715106962977	7.6043922384143	3.7461332867891466	3.970464684333612e-4	0.03172761055498659	0.005723073546090696	3.5420391978823944	effect_of_sex_old_5x
VLMC	Tmem37	1.336757426079596	3.593649824382101	3.734780417133631	3.9722925435181633e-4	0.025348815582983495	-0.005826325275734234	3.5419177897924072	effect_of_sex_old_5x
39_Slc32a1_Gpr50	P4ha3	0.7058345683706034	4.214252356646881	3.744147941288674	3.973664951048741e-4	0.03487838805266068	-0.0029716915865298787	3.5418266675236967	effect_of_sex_old_5x
10_Slc32a1_Oprk1_Hrh2	Taf1d	0.48631349737244894	7.271287643667169	3.745776440669183	3.975802077364178e-4	0.04884024364412057	0.04198737462066848	3.541684829571462	effect_of_sex_old_5x
23-1_Slc17a6_Oprk1_F2r	Snhg3	0.7221352346574307	4.878138347748836	3.7440927424905386	3.976308712733591e-4	0.03172761055498659	0.03467937191709236	3.5416512153672115	effect_of_sex_old_5x
5_Slc32a1_Ntsr1_Pgr15l	Osbpl10	-0.4297814564626871	5.8946956485401865	-3.7389002994135283	3.979006753937424e-4	0.03539051270340636	0.00776866871810622	-3.5414722733068356	effect_of_sex_old_5x
14_Slc17a6_Pthlh	Idua	0.5336819396232593	3.418783596926196	3.7393250542568945	3.979440577797288e-4	0.03488198771537989	0.023535134016981374	3.5414435114072345	effect_of_sex_old_5x
opc	Ubr5	-0.37695875251293415	7.524644040215317	-3.7139013880168354	3.9801211613027965e-4	0.03080171543163775	-0.01076833397314303	-3.541398395599409	effect_of_sex_old_5x
31_Slc17a6_Calca_Glp2r	Idua	0.6090848089266132	3.221212843835593	3.73917594918782	3.9812466636019453e-4	0.015383135708242802	-0.03363935416742336	3.541323801985647	effect_of_sex_old_5x
55_KNDy	Cacna2d1	-0.7454285958673433	9.812591517564535	-3.7380860488182774	3.9816310552494e-4	0.01360963775410358	-0.0723698203787908	-3.5412983306185444	effect_of_sex_old_5x
59_Slc32a1_Grp	Snapin	0.4761360705162368	4.096363158508862	3.7408201123905336	3.9849907034846785e-4	0.04701414250465531	0.003002009610114875	3.541075804287627	effect_of_sex_old_5x
39_Slc32a1_Gpr50	Slain1	-0.47049943037593017	6.01589208658625	-3.7183302784192165	3.985342378898573e-4	0.03487838805266068	-0.0257472174655895	-3.541052521198389	effect_of_sex_old_5x
54_Pomc_Cartpt	Idh3b	0.5627195469632399	5.962540215787543	3.7393569646939837	3.986330558661498e-4	0.031771325731481705	0.0168962028863886	3.540987107854704	effect_of_sex_old_5x
55_KNDy	Tmem35a	0.7101437187055195	6.23298720801422	3.7141953418952776	3.9894516915286223e-4	0.01360963775410358	-0.12188840479291851	3.5407806014330454	effect_of_sex_old_5x
20_Slc17a6_Gpr161	Spata2	0.9634221357342138	4.3522421912113876	3.714197260554305	3.990661487693478e-4	0.048710277164466326	-0.012067417566825611	3.5407005971525893	effect_of_sex_old_5x
olig	Syne3	-0.5050774999228891	4.850990142684366	-3.7406740069347992	3.994501811542308e-4	0.029322576806411843	0.044468576650691816	-3.540446785121354	effect_of_sex_old_5x
55_KNDy	Psd3	-0.6232380823309419	7.315955318838623	-3.739501186904681	3.995706931131161e-4	0.01360963775410358	-0.0932060196997675	-3.5403671841838107	effect_of_sex_old_5x
23-3_Slc17a6_Gpr88_Gpr26	Kdm5c	0.5436084435105879	6.922787186412791	3.719052875322043	3.9957964303813566e-4	0.025592012167128877	-0.04834379552353418	3.540361273446001	effect_of_sex_old_5x
35_Slc17a6_Gpr12_Gpr171	Pinx1	-0.5477879654787339	4.597402697882817	-3.71519287749419	3.9970012921803635e-4	0.044267355216440034	-0.012651780983937932	-3.5402817136200664	effect_of_sex_old_5x
14_Slc17a6_Pthlh	Lsm8	0.5773387608662447	3.3951793596620656	3.7396053160188463	3.999452293523119e-4	0.03488198771537989	8.400726517017176e-4	3.540119937429229	effect_of_sex_old_5x
58_Slc32a1_Npffr1_Gpr179	Sema5a	-0.9777172468244946	4.716284033717344	-3.7376780280935447	3.9995919270180517e-4	0.03560664007870507	0.014204469686500687	-3.540110723831985	effect_of_sex_old_5x
5_Slc32a1_Ntsr1_Pgr15l	Tbc1d20	0.2979903953704085	4.930027717081258	3.7357794860603306	3.999900740912675e-4	0.03539051270340636	0.03474799840617049	3.5400903480773547	effect_of_sex_old_5x
27_Slc17a6_Npsr1_Oprk1	Tmed2	0.9073115797185579	5.001341922809283	3.7393298478138224	4.000184734804613e-4	0.03406407313232053	0.01291929025453964	3.540071611260904	effect_of_sex_old_5x
55_KNDy	Manbal	0.46571716471058494	5.163664811099295	3.7402790091265277	4.0004795531483977e-4	0.01360963775410358	-0.04017319393832963	3.540052161603742	effect_of_sex_old_5x
23-2_Slc17a6_Fam237a	Sez6	0.4749256270174854	4.9468145861773305	3.7192115716192755	4.0010837582880247e-4	0.021949819911308895	-0.05143609153319684	3.540012305368437	effect_of_sex_old_5x
VLMC	Astn2	3.0422167418628736	4.602663593492853	3.7298750129714886	4.0016101622051756e-4	0.025361285218584103	0.01318373236276571	3.5399775858538485	effect_of_sex_old_5x
35_Slc17a6_Gpr12_Gpr171	Nars2	-0.3557142358756699	5.88016398543596	-3.714658135929372	4.0040831815484453e-4	0.044267355216440034	-0.015223452429750317	-3.5398145323955816	effect_of_sex_old_5x
31_Slc17a6_Calca_Glp2r	Vsnl1	-0.288005331573091	8.92896168999767	-3.738904304431699	4.0054475745468103e-4	0.015383135708242802	-0.0601341669821851	-3.5397246142096495	effect_of_sex_old_5x
31_Slc17a6_Calca_Glp2r	Tbc1d7	0.5335861888280703	3.535150102408333	3.735795735705396	0.00040058253533064003	0.015383135708242802	-0.020998118497639773	3.5396997223499658	effect_of_sex_old_5x
55_KNDy	Btg1	1.0098036164420476	4.606402045895522	3.738104655612228	4.005945443455785e-4	0.01360963775410358	-0.059403061947489455	3.5396918100639367	effect_of_sex_old_5x
olig	Snhg15	0.6503281368320593	1.8780882744095362	3.7331719584637746	4.013521289847582e-4	0.029322576806411843	0.029686316571677196	3.5391931135658283	effect_of_sex_old_5x
5_Slc32a1_Ntsr1_Pgr15l	Doc2g	0.8575380813482925	3.3651571130648272	3.7132479902162054	4.0137169239563424e-4	0.03539051270340636	-0.017154610817415872	3.539180247178434	effect_of_sex_old_5x
31_Slc17a6_Calca_Glp2r	Dzip1	-0.35099158148425463	6.491144668161564	-3.737101364809449	4.0138727627895036e-4	0.015383135708242802	-0.00927147525202443	-3.539169998450355	effect_of_sex_old_5x
VLMC	Acsl3	-0.4513816627922541	6.707485160149331	-3.7308380894439126	4.015833419825681e-4	0.025361285218584103	0.01594937565644372	-3.5390410877507033	effect_of_sex_old_5x
opc	Tsc22d2	-0.45434824204746044	7.191564620357384	-3.7111334075316926	4.0168305880122806e-4	0.03082165038554934	-0.01885399856365133	-3.538975547769032	effect_of_sex_old_5x
olig	Bud31	0.41402254667752186	3.4032405133069012	3.7145811595423517	4.019071760165127e-4	0.029322576806411843	-0.020695430002279025	3.5388282997051883	effect_of_sex_old_5x
35_Slc17a6_Gpr12_Gpr171	Ercc4	-0.3668556546471674	4.769840567618127	-3.738087707273435	4.019085428211158e-4	0.044267355216440034	0.03455738107671724	-3.538827401931302	effect_of_sex_old_5x
55_KNDy	Ccdc187	-1.7319054321419753	3.0558627919062977	-3.7413341150778305	4.021862202371751e-4	0.013618766286583817	0.016860649464306654	-3.538645071025596	effect_of_sex_old_5x
14_Slc17a6_Pthlh	C1qtnf12	0.6189832241504098	3.4981375067681606	3.713445042016097	4.0229921767327486e-4	0.03488198771537989	-0.018839401633254482	3.5385709073524043	effect_of_sex_old_5x
23-5_Slc17a6_Npffr2	Map3k2	-0.41751415126507463	6.9682054096696975	-3.713894946934589	4.025204115047787e-4	0.031432186750583915	-0.03556634525957225	-3.538425787390555	effect_of_sex_old_5x
23-2_Slc17a6_Fam237a	Ethe1	0.5104663636200664	4.130451273994242	3.7173592795227313	4.025610929080625e-4	0.021949819911308895	-0.06271449667877427	3.5383991054097867	effect_of_sex_old_5x
26_Slc17a6_Adra2a	Cdc7	0.46147361683006	6.232065706763785	3.7348897801990866	4.0308543710744363e-4	0.04940873032294673	0.013885379010476484	3.538055425597438	effect_of_sex_old_5x
23-5_Slc17a6_Npffr2	Or10h5	-1.3442658068567246	2.748944901996908	-3.713407681496445	4.031696204248344e-4	0.031432186750583915	-0.021497366112538607	-3.538000286810884	effect_of_sex_old_5x
VLMC	Mmp24	2.593929091094021	1.3111095045903796	3.729282575068255	4.034159866252452e-4	0.025361285218584103	-0.016684078650792245	3.5378389824887515	effect_of_sex_old_5x
58_Slc32a1_Npffr1_Gpr179	Mterf1a	0.9070744530295246	3.5444956053278878	3.713289674404314	4.0363128384724e-4	0.03560664007870507	-0.02491436496909749	3.5376980954137376	effect_of_sex_old_5x
20_Slc17a6_Gpr161	Exosc9	0.8620046176724462	3.7912847465568102	3.7105623663664917	4.039016768272284e-4	0.048710277164466326	-0.02274538695593531	3.537521253967678	effect_of_sex_old_5x
59_Slc32a1_Grp	Col6a1	0.9847591971487494	3.809715120387444	3.7366526760524366	4.0401405818956445e-4	0.04701414250465531	-0.0010724473097676324	3.5374477872453665	effect_of_sex_old_5x
23-3_Slc17a6_Gpr88_Gpr26	Tpgs2	-0.5531996119513506	4.415323581933117	-3.738148627425136	4.0410427415492193e-4	0.025729556843840443	-0.018086993378626737	-3.537388824452346	effect_of_sex_old_5x
23-2_Slc17a6_Fam237a	Ttc17	-0.3164949788310097	7.004342978346616	-3.7160897694167945	4.0425039658567466e-4	0.021949819911308895	-0.06461006619769183	-3.5372933487406013	effect_of_sex_old_5x
26_Slc17a6_Adra2a	Gas8	0.462661457908026	5.009376317923411	3.7112076675595453	4.044057499179118e-4	0.04940873032294673	-0.02418622139935067	3.53719187695299	effect_of_sex_old_5x
59_Slc32a1_Grp	Gnaz	-0.41248516796867	4.848714543530009	-3.734702518024811	4.045182238854038e-4	0.04701414250465531	0.034272012555724984	-3.5371184353065326	effect_of_sex_old_5x
2_Ghrh_Gal	Lrrc4c	-0.5811959142686781	10.682746381296706	-3.7092834538838395	4.046725500623365e-4	0.031867113164992904	-0.03033852778827484	-3.5370176966388396	effect_of_sex_old_5x
23-2_Slc17a6_Fam237a	Ric1	-0.40629904213515167	5.953134123468091	-3.741280385527494	4.0483567540222057e-4	0.021949819911308895	-0.019617528607097867	-3.5369112531973457	effect_of_sex_old_5x
31_Slc17a6_Calca_Glp2r	Cog7	0.343211001528315	4.807538222402157	3.733995532797371	4.0508598368936837e-4	0.015437842684376394	-0.042868491882163795	3.5367479985445405	effect_of_sex_old_5x
31_Slc17a6_Calca_Glp2r	Rgs12	0.8639312372930448	1.6479266048951418	3.7342034421156054	4.053561458816421e-4	0.015437842684376394	-0.035663971987283105	3.536571900598997	effect_of_sex_old_5x
23-1_Slc17a6_Oprk1_F2r	Ppm1a	-0.21813586559859027	6.4409040681350795	-3.7141558437560804	4.054280776916809e-4	0.03172761055498659	-0.030122381481828775	-3.536525032268672	effect_of_sex_old_5x
opc	Nap1l1	-0.32917387897171957	5.526237108860723	-3.7082918045475477	4.0548521050675073e-4	0.03082165038554934	-0.028385991335451166	-3.5364878119967784	effect_of_sex_old_5x
59_Slc32a1_Grp	Ptprn	0.5136395528468921	8.736642948083572	3.7107396827465964	4.0559025303697375e-4	0.04701414250465531	-0.026878711908687514	3.536419392800659	effect_of_sex_old_5x
39_Slc32a1_Gpr50	Gnptg	0.5397833798342897	6.046425229844628	3.737441724907639	4.0594510717121586e-4	0.03523335136786867	-0.026226248781194172	3.5361883817713577	effect_of_sex_old_5x
5_Slc32a1_Ntsr1_Pgr15l	Cpsf1	0.3961790362411263	3.751406236247083	3.7280758871856134	4.067873406418081e-4	0.03560998820812605	0.0233988209945295	3.535640839725943	effect_of_sex_old_5x
20_Slc17a6_Gpr161	Pycr2	0.9958475937580483	3.949291427133949	3.724421734279242	4.068709024344251e-4	0.048710277164466326	-0.026598324772708182	3.5355865733611163	effect_of_sex_old_5x
41_Agrp_Npy	Cpeb2	-0.6511742316560225	5.235593106915844	-3.730602616998347	4.0726287577885084e-4	0.03429494095182154	-3.0195051013492957e-4	-3.5353321584747763	effect_of_sex_old_5x
35_Slc17a6_Gpr12_Gpr171	Arsa	0.6888632928637356	3.1864434654152647	3.7334314506808957	4.0733693298737416e-4	0.04446821597639157	-0.008479417556487512	3.535284116468033	effect_of_sex_old_5x
58_Slc32a1_Npffr1_Gpr179	Ccdc126	-0.8743391216165524	3.2767975756316963	-3.710393188483687	4.0751466013674e-4	0.03560664007870507	-0.03436009523842287	-3.5351688555136263	effect_of_sex_old_5x
microglia	Rpl17-ps10	1.5959017728240148	3.0946696500123188	3.7330020835498563	4.0765098030918595e-4	0.037573045265461846	0.0025244618955877485	3.5350804799407807	effect_of_sex_old_5x
23-2_Slc17a6_Fam237a	Apc	-0.3185398715056766	8.685069294286613	-3.73915746555126	4.0805281238271096e-4	0.021949819911308895	-0.03553551850672765	-3.5348201350764823	effect_of_sex_old_5x
28_Slc17a6_Adrb1_Drd2	Taf4b	-0.606816766634937	3.6058464722034707	-3.7201299403445547	4.0819366401199974e-4	0.022824471358431023	0.00234149664856087	-3.534728934735329	effect_of_sex_old_5x
14_Slc17a6_Pthlh	Gtpbp2	0.3359880185488716	5.582088401866526	3.7090411341129688	4.082027854435904e-4	0.03488198771537989	-0.03117998433480995	3.53472302969238	effect_of_sex_old_5x
58_Slc32a1_Npffr1_Gpr179	Smad1	-0.47091996599799135	5.929639531794369	-3.7322264443498803	4.082284490946777e-4	0.03560664007870507	-4.907187295879467e-4	-3.534706416189421	effect_of_sex_old_5x
2_Ghrh_Gal	Lurap1	1.5449627700201165	3.1243426966641046	3.706626057899968	4.0825137317536034e-4	0.03188103015021918	-0.046271118370614595	3.534691576987045	effect_of_sex_old_5x
26_Slc17a6_Adra2a	Dcun1d3	-0.32882005108070766	5.600311465496599	-3.7291734491262916	4.0831835641440663e-4	0.04940873032294673	0.016580414820571043	-3.5346482218955857	effect_of_sex_old_5x
23-2_Slc17a6_Fam237a	Ccdc115	1.0151802905892562	2.099575892184584	3.7367414588236936	4.0833736157790183e-4	0.021949819911308895	-0.020325469123995354	3.534635921959487	effect_of_sex_old_5x
41_Agrp_Npy	Slc17a6	-0.8692141562015623	3.4597646943898432	-3.7326755910295213	4.085256124042748e-4	0.03429494095182154	0.025965379252822274	-3.534514116934919	effect_of_sex_old_5x
41_Agrp_Npy	Nlgn2	0.35151077004896936	5.582893652723222	3.7079699342659413	4.085379749731029e-4	0.03429494095182154	-0.03704229581960128	3.534506119744948	effect_of_sex_old_5x
opc	Mrto4	0.615412417919597	2.7417600734545564	3.7058759567675197	4.0874465096022583e-4	0.03082165038554934	-0.035409246536341143	3.534372457120886	effect_of_sex_old_5x
28_Slc17a6_Adrb1_Drd2	Mrpl19	0.5246644377892303	3.5404332219789785	3.7189022180590974	4.088487702554172e-4	0.022824471358431023	-0.032813049795965554	3.534305144431952	effect_of_sex_old_5x
VLMC	Mllt3	-0.37153876215236087	9.453824603462808	-3.7280934338978167	4.0894283547272413e-4	0.025552418284571273	0.0011340640773926935	-3.5342443454283283	effect_of_sex_old_5x
58_Slc32a1_Npffr1_Gpr179	Ier3ip1	0.7220131119574598	4.011831383237412	3.7279120142756295	4.091401068246565e-4	0.03560664007870507	0.004780912473351329	3.5341168816067117	effect_of_sex_old_5x
23-2_Slc17a6_Fam237a	Hsph1	-0.5521041977008536	6.3868326771042305	-3.738351247386421	4.092176491123671e-4	0.021949819911308895	-0.05202793021506036	-3.534066794577935	effect_of_sex_old_5x
28_Slc17a6_Adrb1_Drd2	Rgs22	-0.9162943080183951	2.644481611242295	-3.704656359090702	4.0926017067791033e-4	0.022824471358431023	-0.041411722639066895	-3.534039332310404	effect_of_sex_old_5x
31_Slc17a6_Calca_Glp2r	Rnf5	0.726274145871237	2.5784565914162276	3.7311300852573264	4.094366414475746e-4	0.015534317479658107	-0.02019622880120675	3.5339253883239614	effect_of_sex_old_5x
10_Slc32a1_Oprk1_Hrh2	Acta1	1.1175165265614198	1.7001120631239888	3.711563273158412	4.094530517774968e-4	0.049372278373569486	-0.042369157044658934	3.533914794801877	effect_of_sex_old_5x
23-3_Slc17a6_Gpr88_Gpr26	Fabp3	0.9452224860757829	3.586910012066871	3.7113766147309195	4.098293468766721e-4	0.025941478658439175	-0.06356511688058664	3.5336719900598856	effect_of_sex_old_5x
28_Slc17a6_Adrb1_Drd2	Ubb	1.2436556486901214	4.550756403659653	3.7223985110653643	4.0985160149019194e-4	0.022824471358431023	-0.02126586843313838	3.533657636773725	effect_of_sex_old_5x
27_Slc17a6_Npsr1_Oprk1	Vps37a	-0.33150788701827094	6.109796623487774	-3.718624586399473	4.100020299220189e-4	0.0343578820647522	-0.032689784354567486	-3.533560635872604	effect_of_sex_old_5x
55_KNDy	Zmym3	-0.8088884706336601	5.0616985858075285	-3.70593597550611	4.100110354319756e-4	0.013816123087842642	-0.14361930462098016	-3.5335548298961696	effect_of_sex_old_5x
23-5_Slc17a6_Npffr2	Hydin	0.7289470066821998	5.759627958521287	3.7082539733870723	4.100975943739608e-4	0.03173547828462791	-0.053755769225126926	3.533499030226636	effect_of_sex_old_5x
opc	Bmyc	0.7799965642249067	3.4867853240076174	3.7047393455562196	4.1028678267779616e-4	0.03082165038554934	-0.03790412417536526	3.533377109482067	effect_of_sex_old_5x
31_Slc17a6_Calca_Glp2r	Adarb1	-0.3042562448370513	6.393820446547101	-3.7314730403200462	4.104466137929256e-4	0.015534317479658107	-0.06596447309254483	-3.5332741486343826	effect_of_sex_old_5x
VLMC	Purg	-0.5100789266388196	7.369946968112943	-3.7263361396417705	4.1048061501319316e-4	0.025552418284571273	-0.03476694627040544	-3.533252250380415	effect_of_sex_old_5x
26_Slc17a6_Adra2a	Arhgef7	-0.3301566570232019	6.627863703957827	-3.7305925903679644	4.105932359210801e-4	0.04940873032294673	-0.0035240468465476127	-3.5331797297507372	effect_of_sex_old_5x
41_Agrp_Npy	Cntn4	-1.0078464749169556	7.319572370873702	-3.7312362396037866	4.1077251605854914e-4	0.03429494095182154	0.0020312346903050837	-3.533064323180085	effect_of_sex_old_5x
opc	Fam199x	-0.44772849928052133	4.210144706131189	-3.704215233963826	4.1099975395388e-4	0.03082165038554934	-0.040016392600611184	-3.5329181127329954	effect_of_sex_old_5x
27_Slc17a6_Npsr1_Oprk1	Itga10	0.880564332710355	3.6505610586889943	3.747605448141465	4.1100195880742053e-4	0.0343578820647522	0.0010044060793941156	3.5329166944459334	effect_of_sex_old_5x
55_KNDy	Pianp	0.9638136476921914	5.852062378914195	3.7296487872566035	4.110892347844347e-4	0.013816123087842642	-0.109700821169743	3.532860559286467	effect_of_sex_old_5x
14_Slc17a6_Pthlh	Mpzl3	0.8926959914111903	1.5419383090162875	3.7067438647972533	4.113150395411873e-4	0.03488198771537989	-0.0379294729411237	3.5327153752445617	effect_of_sex_old_5x
28_Slc17a6_Adrb1_Drd2	Acbd4	0.35858978251748824	4.141606994407302	3.7257170207273314	4.117097039749858e-4	0.022824471358431023	0.004178004473488706	3.5324617993980154	effect_of_sex_old_5x
28_Slc17a6_Adrb1_Drd2	Stmp1	0.7146917300044061	1.9195566539295974	3.7027544807308916	4.118484475120446e-4	0.022824471358431023	-0.05336778116350338	3.532372709221956	effect_of_sex_old_5x
28_Slc17a6_Adrb1_Drd2	Mrpl16	0.7851249419200947	3.265831047370861	3.7026436230317663	4.1199979459553745e-4	0.022824471358431023	-0.04829992420634355	3.5322755580026093	effect_of_sex_old_5x
55_KNDy	Col11a1	-4.25648913787037	4.298368130477489	-3.7044439710011976	4.120409741565661e-4	0.013816123087842642	-0.059026908227655994	-3.532249130195674	effect_of_sex_old_5x
14_Slc17a6_Pthlh	Rragb	-0.3125153733622566	6.370159587059167	-3.729934670336385	4.1205817268542236e-4	0.03488198771537989	-0.0189726257374776	-3.53223809342608	effect_of_sex_old_5x
39_Slc32a1_Gpr50	Rnf157	-0.33201297241579575	7.292885924363141	-3.7317698407621016	4.122660975467407e-4	0.03539925094857874	-0.018878175158507204	-3.5321046963496583	effect_of_sex_old_5x
54_Pomc_Cartpt	Lonrf2	-0.4877884882425544	6.923168194323291	-3.705328694574296	4.1226650807493087e-4	0.032536023280864655	-0.05583560774571161	-3.5321044330317717	effect_of_sex_old_5x
28_Slc17a6_Adrb1_Drd2	Edem3	-0.31615962970521133	6.111002505115432	-3.702198575939741	4.1260792333463136e-4	0.022824471358431023	-0.047772847794717244	-3.5318855297860385	effect_of_sex_old_5x
31_Slc17a6_Calca_Glp2r	Zfp787	-0.5155807322783642	3.2760896008176856	-3.7305695885575134	4.128539622591069e-4	0.015576903066726365	-0.06947768421076983	-3.531727883296082	effect_of_sex_old_5x
14_Slc17a6_Pthlh	Fam241b	0.6897729496811806	3.709015393811105	3.7265822982738084	4.1289392940945874e-4	0.03488198771537989	-0.013058970394026481	3.5317022831088987	effect_of_sex_old_5x
58_Slc32a1_Npffr1_Gpr179	Brinp3	-0.5324864971135204	9.965160029174037	-3.706406698481457	4.129177347352643e-4	0.03560664007870507	-0.048275802557135705	-3.531687036166463	effect_of_sex_old_5x
27_Slc17a6_Npsr1_Oprk1	Bmyc	0.8557637742330917	4.624562212606318	3.7299122575933255	4.129250046314256e-4	0.0343578820647522	-0.013407742969264724	3.5316823800742245	effect_of_sex_old_5x
35_Slc17a6_Gpr12_Gpr171	Tapbpl	0.8429335367375486	2.064116858612584	3.728911437397209	4.1310834257523064e-4	0.044504511804950554	0.012968894249316243	3.5315649843928916	effect_of_sex_old_5x
23-2_Slc17a6_Fam237a	Ppat	-0.515624571512176	4.463196103724763	-3.7095087036020926	4.1311661452544685e-4	0.022055408041837525	-0.08240137556019533	-3.531559688812196	effect_of_sex_old_5x
5_Slc32a1_Ntsr1_Pgr15l	Fhod1	0.7625236473694132	1.7821798911788482	3.7258928410273446	4.134222173704256e-4	0.0359322967211667	-0.020787432699270525	3.5313641157546014	effect_of_sex_old_5x
23-5_Slc17a6_Npffr2	Rad23a	0.6279476869437846	4.101452529331117	3.729048201418687	4.1353858114257907e-4	0.03176645262644502	-0.013223288655858312	3.531289683293059	effect_of_sex_old_5x
olig	Slc13a3	-0.8439242026615654	2.8319864617320127	-3.7287725368265034	4.136343849449256e-4	0.02941935968666681	-0.03745941205340575	-3.5312284167633567	effect_of_sex_old_5x
28_Slc17a6_Adrb1_Drd2	Nmi	1.6826040354858918	0.8254368196879492	3.7259508587501227	4.1370861683574073e-4	0.022824471358431023	-0.0284649100365737	3.5311809545829544	effect_of_sex_old_5x
olig	Nagpa	0.8667431912934349	2.575008728019007	3.724234103532623	4.137979345791537e-4	0.02941935968666681	-0.007239224881899098	3.531123857393622	effect_of_sex_old_5x
23-3_Slc17a6_Gpr88_Gpr26	Gpr88	1.6739104396740159	3.5414140515962824	3.7081761027358935	4.141764929127484e-4	0.02606422301911389	-0.05058707238213156	3.530881988203111	effect_of_sex_old_5x
opc	Fyttd1	-0.22022353714306792	6.335741287997937	-3.7018326804306225	4.1425575691746716e-4	0.03082165038554934	-0.0476673058328263	-3.530831370841568	effect_of_sex_old_5x
39_Slc32a1_Gpr50	Slco3a1	-0.6621928777938365	7.362054905371441	-3.7283297895962235	4.1459796864170493e-4	0.03539925094857874	-0.02177700555432338	-3.5306129409405003	effect_of_sex_old_5x
olig	Efcc1	-0.6453193620473506	3.13478967675323	-3.7302233925225385	4.1472800712936817e-4	0.02941935968666681	-0.029224156370389665	-3.5305299829816192	effect_of_sex_old_5x
VLMC	Ccnyl1	-0.4701181237233676	6.203061266029859	-3.7206243934851067	4.1473023789189437e-4	0.02569102093165447	-0.004592720295560682	-3.530528560080244	effect_of_sex_old_5x
20_Slc17a6_Gpr161	Acp1	0.9567977609551211	7.248525489967296	3.722423757667806	4.148028130988857e-4	0.048710277164466326	-0.009848152018300027	3.53048227157422	effect_of_sex_old_5x
olig	Atxn2l	0.33992989295544584	6.074149795921056	3.7048853303551788	4.1499358745416875e-4	0.02941935968666681	-0.04989442333683236	3.530360631652009	effect_of_sex_old_5x
23-1_Slc17a6_Oprk1_F2r	Agrp	0.76000373638938	5.725187847329138	3.72977926139404	4.153290124190033e-4	0.03172761055498659	0.009763720445844726	3.530146887417406	effect_of_sex_old_5x
55_KNDy	Nopchap1	-0.49925776221387214	5.8041052740348515	-3.70201736553527	4.1536295725606924e-4	0.013882293123357068	-0.15347249910592264	-3.5301252655928534	effect_of_sex_old_5x
54_Pomc_Cartpt	Slc5a3	-0.5594218553830561	5.355828382882961	-3.7254363691915824	4.1537990656119895e-4	0.032536023280864655	-0.02943563697181073	-3.530114470020833	effect_of_sex_old_5x
20_Slc17a6_Gpr161	Mtch1	0.5183025072983835	6.5076707681124	3.7020144637002015	4.1549415020237704e-4	0.048710277164466326	-0.050372040688383635	3.530041715204174	effect_of_sex_old_5x
