## Supplementary Table 7 for "Linking Molecular Changes in the Hypothalamus to Alzheimer’s Disease Phenotypes" (part 6 of 7)

cluster	gene	logFC	AveExpr	t	P.Value	adj.P.Val	B	z.std	comparison
58_Slc32a1_Npffr1_Gpr179	Ppp1r1a	0.8350304105531385	3.8549931057028366	3.7304743114445085	4.156698666381645e-4	0.03560664007870507	-0.03173918283096455	3.529929848568008	effect_of_sex_old_5x
2_Ghrh_Gal	Ttc3	-0.244962156847825	10.009522195228651	-3.7011461901349225	4.15726829124884e-4	0.03219649682420899	-0.05427276589520513	-3.52989359392789	effect_of_sex_old_5x
olig	Tmem106c	0.41878942334407326	3.497346229171957	3.725800770729683	4.162394915906167e-4	0.02941935968666681	-0.04147147010482222	3.529567510723826	effect_of_sex_old_5x
58_Slc32a1_Npffr1_Gpr179	Zfp638	-0.28398508095419117	8.208219364508219	-3.7039667584390474	4.1625832781264256e-4	0.03560664007870507	-0.053429881470560936	-3.5295555369341356	effect_of_sex_old_5x
5_Slc32a1_Ntsr1_Pgr15l	Hint2	0.7966648389862763	3.132215357153846	3.722034964764349	4.1637761012990157e-4	0.035932501844401714	-0.02252873221659435	3.529479723423366	effect_of_sex_old_5x
31_Slc17a6_Calca_Glp2r	Lamp5	-1.2535397129422228	2.3796512324936647	-3.7026723669881227	4.164164754967934e-4	0.01558873848621641	-0.08519133981293336	-3.5294550257364956	effect_of_sex_old_5x
31_Slc17a6_Calca_Glp2r	Gria1	-0.461438997460877	9.514081917180372	-3.726117979897842	4.164510681133654e-4	0.01558873848621641	-0.06814752494294751	-3.529433045055338	effect_of_sex_old_5x
23-1_Slc17a6_Oprk1_F2r	Eps8l1	0.7511282590783679	3.4462539524467566	3.7294884804539774	4.1668443360990917e-4	0.03172761055498659	-0.037414178420578814	3.5292848055634707	effect_of_sex_old_5x
23-2_Slc17a6_Fam237a	Sel1l3	-0.7422693267700577	4.587833046247218	-3.7068968539902536	4.1668654708725266e-4	0.022142529304520285	-0.07034000793299278	-3.5292834633850965	effect_of_sex_old_5x
23-3_Slc17a6_Gpr88_Gpr26	Stk32a	0.9533458656003252	6.31602370111743	3.728474375518871	4.1712838722228387e-4	0.02609825238898266	-0.028865461047545615	3.529003009261718	effect_of_sex_old_5x
31_Slc17a6_Calca_Glp2r	Rnf115	-0.23798228044705902	6.029785125261086	-3.7019136219007813	4.1746183232269627e-4	0.01558873848621641	-0.10952012653660503	-3.528791541559661	effect_of_sex_old_5x
55_KNDy	Rai14	1.2785915247122177	4.594467748997281	3.725082360467334	4.178947437464813e-4	0.013908106558918042	-0.09149502045252866	3.528517228484196	effect_of_sex_old_5x
35_Slc17a6_Gpr12_Gpr171	Ppfia1	-0.2743720815763806	6.462807846450483	-3.7015060716034895	4.182077653311854e-4	0.044504511804950554	-0.05289108990621294	-3.5283190485287377	effect_of_sex_old_5x
31_Slc17a6_Calca_Glp2r	Mettl3	0.4093408861217519	4.892336242446427	3.7261015900856194	4.1830016845061736e-4	0.01558873848621641	-0.07749077066513621	3.528260572827513	effect_of_sex_old_5x
35_Slc17a6_Gpr12_Gpr171	Kcnn2	-0.43502146353519416	8.382660048446409	-3.7256204053936854	4.1849249103228473e-4	0.044504511804950554	0.0029203945085978233	-3.528138903511773	effect_of_sex_old_5x
opc	Slx1b	0.394131726885332	4.409597519503374	3.6987440152150737	4.18513343462796e-4	0.03082165038554934	-0.05474995703948782	3.5281257147461025	effect_of_sex_old_5x
54_Pomc_Cartpt	Cnr1	-0.6629040086017077	3.784715712303085	-3.700762158631059	4.185375413353064e-4	0.032536023280864655	-0.07243474263104588	-3.528110410821239	effect_of_sex_old_5x
59_Slc32a1_Grp	Th	1.2840035670462142	4.749722193142799	3.7011473117941347	4.186585453340555e-4	0.04701414250465531	-0.053267954678717366	3.5280338943352816	effect_of_sex_old_5x
23-5_Slc17a6_Npffr2	Pofut1	-0.4819457514432036	5.3620312626002535	-3.7272652731900267	4.1876761269910706e-4	0.0319333229917341	-0.05236027981789526	-3.5279649436363547	effect_of_sex_old_5x
55_KNDy	Bltp1	-0.42934248579496287	7.835118004190363	-3.7215065509157297	4.188374813740619e-4	0.013908106558918042	-0.10342868118312154	-3.5279207825543626	effect_of_sex_old_5x
23-2_Slc17a6_Fam237a	Il1rapl1	-0.39654021958046315	11.305888251124514	-3.7050968719005457	4.1916390895268727e-4	0.022171053980483576	-0.09845551315329537	-3.527714552376414	effect_of_sex_old_5x
58_Slc32a1_Npffr1_Gpr179	St8sia4	-0.7512735934863544	4.994296640489085	-3.7253956251880855	4.193392886085506e-4	0.03560664007870507	0.010271381154071335	-3.5276038130743768	effect_of_sex_old_5x
26_Slc17a6_Adra2a	Tgfb3	1.0491439117629704	1.8354386446582371	3.6998977536615922	4.198177757349587e-4	0.04940873032294673	-0.06269312513616399	3.5273019036145277	effect_of_sex_old_5x
10_Slc32a1_Oprk1_Hrh2	Carmil1	-0.36291791606145085	7.425488303424199	-3.7296090604326837	4.201193525394487e-4	0.049372278373569486	-0.03234286340403081	-3.5271117837307484	effect_of_sex_old_5x
41_Agrp_Npy	Fign	-0.9721627532804672	4.3014458434912886	-3.7252950092406554	4.201555885557592e-4	0.03482039440155855	-0.048099537630136524	-3.527088948418526	effect_of_sex_old_5x
27_Slc17a6_Npsr1_Oprk1	Srp9	0.711740555727606	4.186766866322807	3.7204765886630353	4.2058776736159255e-4	0.03473035351697999	-0.03259890324180503	3.526816738474042	effect_of_sex_old_5x
54_Pomc_Cartpt	Ccdc160	0.9583268804657964	2.542691744030096	3.6992603733466187	4.2061967704183113e-4	0.032536023280864655	-0.06019207688279504	3.5267966503615273	effect_of_sex_old_5x
olig	Tsc22d1	-0.471964997929148	4.969231999711174	-3.720798336057801	4.2075789277966206e-4	0.02941935968666681	-0.026694151225180818	-3.5267096557871285	effect_of_sex_old_5x
microglia	Rpl30	0.9066416513726816	5.889841442276665	3.7219692503248067	4.208269260069835e-4	0.03793684850841892	-0.00974632830293043	3.526666215472671	effect_of_sex_old_5x
opc	Mtr	-0.33861066261183764	5.130642108838399	-3.7237967668576877	4.212373426467753e-4	0.03082165038554934	-0.027365961932114047	-3.5264080912306497	effect_of_sex_old_5x
59_Slc32a1_Grp	Frrs1l	-0.4001110449216036	6.2713002709762895	-3.6990570271280334	4.215590673669318e-4	0.04701414250465531	-0.06260958453386323	-3.5262059123480034	effect_of_sex_old_5x
2_Ghrh_Gal	Fam216a	0.538839908393478	5.751056808817409	3.6969083153784177	4.2159728316963396e-4	0.032234080155444836	-0.06682245053162283	3.5261819062728494	effect_of_sex_old_5x
31_Slc17a6_Calca_Glp2r	Rps28	0.8602096554105673	4.328245469205026	3.6988803298654114	4.2166598126259976e-4	0.015605458470660116	-0.13347637423894554	3.5261387572032477	effect_of_sex_old_5x
14_Slc17a6_Pthlh	Gtpbp6	0.43160693376705606	4.154994934028397	3.6992204963941324	4.2166657071769485e-4	0.03488198771537989	-0.05920922315335808	3.526138386996647	effect_of_sex_old_5x
31_Slc17a6_Calca_Glp2r	Ppat	-0.4499469009456099	4.349162359508426	-3.698553789269306	4.221209660460486e-4	0.015605458470660116	-0.11469472161127303	-3.5258531482041358	effect_of_sex_old_5x
35_Slc17a6_Gpr12_Gpr171	B3galnt2	-0.2656218177341473	5.809434551163129	-3.6986469365816896	4.221757978684533e-4	0.044512484123976404	-0.06166855665118387	-3.5258187478669734	effect_of_sex_old_5x
VLMC	Gstp1	1.4065717127661064	2.3428956130522347	3.712014589307485	4.222262271923174e-4	0.025960764307710278	-0.03297676892840329	3.5257871132481178	effect_of_sex_old_5x
olig	Maco1	-0.20893947967729018	6.436420753051569	-3.699614107289493	4.222776237559927e-4	0.02941935968666681	-0.06695452573301619	-3.5257548755040786	effect_of_sex_old_5x
26_Slc17a6_Adra2a	Ubl5	0.8239065723539908	4.772294738274333	3.7227067588991085	4.2229191613901473e-4	0.04940873032294673	-0.03358179755320112	3.5257459114666463	effect_of_sex_old_5x
olig	Pacs2	-0.36978785998751007	8.425745768637421	-3.7255053375531313	4.223217083974068e-4	0.02941935968666681	-0.042794134126226346	-3.52572722697557	effect_of_sex_old_5x
23-1_Slc17a6_Oprk1_F2r	Secisbp2	0.31262137313636795	5.199184353882445	3.701660210075455	4.2248126758945076e-4	0.03172761055498659	-0.0645283720183576	3.5256271788924227	effect_of_sex_old_5x
14_Slc17a6_Pthlh	Elob	0.680432706447028	4.247372888655288	3.698604799434209	4.225246252947491e-4	0.03488198771537989	-0.06101100940707216	3.5255999984932367	effect_of_sex_old_5x
microglia	Atp2a2	-0.3627003766940655	7.445123098248902	-3.697299249052781	4.226065357951666e-4	0.03793684850841892	-0.06553336296792356	-3.5255486569396672	effect_of_sex_old_5x
microglia	Mrps21	0.5913336338849599	5.06579669393491	3.697287435705996	4.226230338533542e-4	0.03793684850841892	-0.06854416556878551	3.5255383170706494	effect_of_sex_old_5x
opc	Lcorl	-0.4262854137348337	8.069316152553977	-3.695612382948723	4.2287272041476563e-4	0.03082165038554934	-0.06366128573178109	-3.5253818763923492	effect_of_sex_old_5x
2_Ghrh_Gal	Mapk9	-0.49509794763295234	6.055754757021812	-3.6958385150597794	4.2309165074375354e-4	0.032234080155444836	-0.07145088486362905	-3.5252447769338318	effect_of_sex_old_5x
VLMC	Pold4	0.650434319639668	3.9968573941960273	3.7136104721861543	4.231733374042072e-4	0.025960764307710278	-0.05575781308859362	3.525193639743909	effect_of_sex_old_5x
31_Slc17a6_Calca_Glp2r	Chst11	-0.45524914097770397	5.801126503081935	-3.72361532554334	4.233250915632948e-4	0.015605458470660116	-0.0947260589381882	-3.525098663613443	effect_of_sex_old_5x
23-2_Slc17a6_Fam237a	Ndst4	0.5789955005212439	7.457952797509124	3.7019851312231564	4.23479849080229e-4	0.022296116478071965	-0.11025483562575111	3.525001840552952	effect_of_sex_old_5x
23-1_Slc17a6_Oprk1_F2r	Adam33	0.8532218935952571	2.959279761201458	3.7271583667488843	4.2351715789835855e-4	0.03172761055498659	-0.052199409110394335	3.5249785034699754	effect_of_sex_old_5x
10_Slc32a1_Oprk1_Hrh2	Vstm2a	-0.37860593879250054	6.448245060931648	-3.701292103114621	4.2354910332219336e-4	0.049372278373569486	-0.06273083673264868	-3.524958522775635	effect_of_sex_old_5x
14_Slc17a6_Pthlh	Atg4c	-0.28594105285673915	6.082970354289169	-3.7221937305629735	4.2364536000837614e-4	0.03488198771537989	-0.024221847214151104	-3.5248983262456948	effect_of_sex_old_5x
23-5_Slc17a6_Npffr2	Bbs9	-0.3985816333367418	8.10347045910337	-3.6981702197482447	4.23982612475693e-4	0.03209671269951859	-0.08162760619461995	-3.5246875176831907	effect_of_sex_old_5x
59_Slc32a1_Grp	Gucy1b1	-0.4227509335657608	5.520865391515517	-3.721617001489783	4.244354977166833e-4	0.04701414250465531	-0.05252202236820125	-3.524404675978951	effect_of_sex_old_5x
39_Slc32a1_Gpr50	Igf2r	0.4438218417430389	5.597053812097398	3.7215720883215324	4.2446208034545773e-4	0.03594919974022578	-0.061723144291622845	3.524388083011761	effect_of_sex_old_5x
26_Slc17a6_Adra2a	Mvb12b	-0.2775144991080987	6.717963530394808	-3.719237173724031	4.2470150840105486e-4	0.04940873032294673	-0.04602155331573243	-3.5242386749193706	effect_of_sex_old_5x
31_Slc17a6_Calca_Glp2r	Nrip1	-0.42107977824465403	5.082894701679478	-3.7175859705676833	4.248864869699654e-4	0.015605458470660116	-0.10338907680168674	-3.5241232982853825	effect_of_sex_old_5x
opc	Yeats4	0.45342703225584424	2.932711466254571	3.6941479910147996	4.249260395367559e-4	0.03082165038554934	-0.06943798018725023	3.5240986342600746	effect_of_sex_old_5x
58_Slc32a1_Npffr1_Gpr179	H2ac25	1.2637797376090154	2.82387924916582	3.6976447734310502	4.250342511154235e-4	0.03580148503995435	-0.06797663312962943	3.5240311670869175	effect_of_sex_old_5x
54_Pomc_Cartpt	Irs4	-0.6587019687395869	5.698762781575588	-3.7191827511506963	4.252268176471004e-4	0.032536023280864655	-0.05510777186464111	-3.523911146397864	effect_of_sex_old_5x
31_Slc17a6_Calca_Glp2r	Garnl3	-0.2590762580514477	7.867556487278105	-3.7192624323830263	4.25275448153756e-4	0.015605458470660116	-0.07439984904032748	-3.5238808445526257	effect_of_sex_old_5x
opc	Trip11	-0.31935373708834264	6.95303258453489	-3.718417040169372	4.2531271569753814e-4	0.03082165038554934	-0.032037787464892276	-3.5238576252005154	effect_of_sex_old_5x
55_KNDy	Bcl10	0.9500074551744055	2.9153365195851677	3.6946192492867533	4.256491536395007e-4	0.01408031208530581	-0.1465579001016737	3.5236480952119438	effect_of_sex_old_5x
28_Slc17a6_Adrb1_Drd2	Ndufv2	-0.2550053288112439	5.8732034256790655	-3.692523438388191	4.260417955144448e-4	0.023283500585508335	-0.07650174018212486	-3.5234037574694343	effect_of_sex_old_5x
31_Slc17a6_Calca_Glp2r	Cftr	-1.4441274221724887	2.374985782378478	-3.7220315333868474	4.2645585745815776e-4	0.015605458470660116	-0.02858356320269717	-3.523146317871152	effect_of_sex_old_5x
14_Slc17a6_Pthlh	Sgpl1	-0.3296039987811491	5.589119137717701	-3.6957452114320146	0.00042653170213638773	0.03488198771537989	-0.06927731561214756	-3.523099187360343	effect_of_sex_old_5x
23-2_Slc17a6_Fam237a	Runx2	0.4493007462632197	6.966957391658382	3.724176774421689	4.26647369735664e-4	0.022359844950596154	-0.06664825039120092	3.523027325621433	effect_of_sex_old_5x
55_KNDy	Ankra2	0.7109519833090634	5.83382884369018	3.7160934889723167	4.2695843319376023e-4	0.01408031208530581	-0.13071085721649744	3.52283415893044	effect_of_sex_old_5x
23-1_Slc17a6_Oprk1_F2r	Fam89a	1.1841811678429717	1.0610083085636588	3.723090339779131	4.2695876471940446e-4	0.03172761055498659	-0.036188002968747135	3.522833953127083	effect_of_sex_old_5x
35_Slc17a6_Gpr12_Gpr171	Mbtd1	-0.22898182367295056	7.592782222924555	-3.6952061172986554	4.2699871141758353e-4	0.04463945850887551	-0.07138704854141231	-3.522809156244415	effect_of_sex_old_5x
59_Slc32a1_Grp	Vegfc	-0.957321484953613	3.6191825869444183	-3.6950277508480394	4.272043159935544e-4	0.04701414250465531	-0.0718159992477787	-3.5226815616140996	effect_of_sex_old_5x
10_Slc32a1_Oprk1_Hrh2	Tbc1d9	-0.26793107329106963	6.338438567926057	-3.7199550931125076	4.273205465274554e-4	0.049372278373569486	-0.04039608846939835	-3.522609456329123	effect_of_sex_old_5x
20_Slc17a6_Gpr161	Phldb1	1.58961195641877	3.46175825387852	3.706086137894343	4.282521058463175e-4	0.049368190628976426	-0.06239319708911051	3.5220322107374162	effect_of_sex_old_5x
14_Slc17a6_Pthlh	Mfn1	-0.3011344143397355	6.660013061864239	-3.7153467175954873	4.284651559943195e-4	0.03488198771537989	-0.02375499514366819	-3.5219003578391828	effect_of_sex_old_5x
23-5_Slc17a6_Npffr2	Rpl35a	1.0746153978180806	4.57419446670253	3.6948439858335167	4.2866022768100207e-4	0.0322173625797369	-0.08694856952389163	3.521779685159893	effect_of_sex_old_5x
23-1_Slc17a6_Oprk1_F2r	Acap2	-0.2535760801034995	6.863287846874195	-3.6971089638273633	4.288607849238917e-4	0.03172761055498659	-0.0786371225026885	-3.5216556725221393	effect_of_sex_old_5x
41_Agrp_Npy	Ttbk2	-0.5140100088506634	4.160659655053132	-3.716355109015539	4.292706158859987e-4	0.03519131084528568	-0.012609529034976141	-3.5214024257867065	effect_of_sex_old_5x
14_Slc17a6_Pthlh	Pgap1	-0.3195836743247018	7.112375270051453	-3.6937176275679726	4.293948311811194e-4	0.03488198771537989	-0.07533537826639769	-3.521325714040738	effect_of_sex_old_5x
VLMC	Nop16	0.8947957445379828	2.0681137728583434	3.690542631224908	4.294375460205591e-4	0.026218400946707115	-0.08005774918671271	3.5212993393882357	effect_of_sex_old_5x
opc	G3bp2	-0.28367334762443003	5.386663595166438	-3.690768291527998	4.2970126554957576e-4	0.030868928353133082	-0.07923011597850937	-3.521136557673497	effect_of_sex_old_5x
55_KNDy	Dis3	-0.5631979708473643	4.752927904050512	-3.691743336593958	4.297129298110122e-4	0.01408031208530581	-0.18862396407862914	-3.5211293600253994	effect_of_sex_old_5x
10_Slc32a1_Oprk1_Hrh2	Gpatch2	-0.42522959635468943	6.1840484399439	-3.6967956754804594	4.298645409849002e-4	0.049372278373569486	-0.07470056120095059	-3.5210358221393148	effect_of_sex_old_5x
59_Slc32a1_Grp	Sipa1l3	-0.31535708495159154	6.544120558217534	-3.718003319537213	4.3004589359285037e-4	0.04701414250465531	-0.04823504570708703	-3.5209239754556134	effect_of_sex_old_5x
39_Slc32a1_Gpr50	Mmd	-0.8717124689412995	3.6482120824877433	-3.724207489874116	4.3026628073445457e-4	0.03614925184218594	-0.04002232155306906	-3.520788114029154	effect_of_sex_old_5x
23-1_Slc17a6_Oprk1_F2r	Arfrp1	0.48165494331022146	4.523235363051695	3.6960677984981936	4.3033305092820737e-4	0.03172761055498659	-0.08047079659319856	3.5207469652241548	effect_of_sex_old_5x
23-3_Slc17a6_Gpr88_Gpr26	Trappc2b	1.0768509475470749	3.332312180839245	3.696552135180085	4.303378186458419e-4	0.02676998016679651	-0.11000122749816388	3.5207440272267174	effect_of_sex_old_5x
14_Slc17a6_Pthlh	Tgs1	-0.20962050910819516	5.825949235325984	-3.6929758025524384	4.3044692428672254e-4	0.03488198771537989	-0.07746420316583258	-3.5206768016636505	effect_of_sex_old_5x
10_Slc32a1_Oprk1_Hrh2	Rxylt1	0.3953624174475254	5.390636172825318	3.717140407713857	4.30703403474158e-4	0.049372278373569486	-0.07260273132821649	3.520518834358747	effect_of_sex_old_5x
41_Agrp_Npy	Rpl23a	0.7731215284131306	3.8768961568822227	3.719161977354431	4.308757782494387e-4	0.03519131084528568	-0.016741554813669346	3.520412716883296	effect_of_sex_old_5x
opc	Atxn2	-0.19325126207085166	7.738252469031703	-3.7148533945423337	4.308895638349118e-4	0.030868928353133082	-0.030021185679991902	-3.5204042319036306	effect_of_sex_old_5x
55_KNDy	Etl4	-1.3098996941992973	5.583081802034141	-3.690744000782969	4.311336664056024e-4	0.01408031208530581	-0.18225149451330758	-3.5202540295865283	effect_of_sex_old_5x
55_KNDy	Wdr46	1.2137851491145923	2.389816222095294	3.713934030200002	4.313096511595084e-4	0.01408031208530581	-0.09448772238447667	3.5201457910851706	effect_of_sex_old_5x
23-1_Slc17a6_Oprk1_F2r	Pten	-0.22673343133869986	7.462670483691821	-3.7203401747328364	4.3138285975686863e-4	0.03172761055498659	-0.05134092611826713	-3.5201007766642256	effect_of_sex_old_5x
20_Slc17a6_Gpr161	Hnrnph2	0.6580872368154056	4.738905541791928	3.7021979963062837	4.3150377234678214e-4	0.049368190628976426	-0.07194334972101224	3.5200264456806263	effect_of_sex_old_5x
31_Slc17a6_Calca_Glp2r	Rpl35a	0.8881045561553557	4.303890120224783	3.6918097679449233	4.316230447492885e-4	0.01569662968971059	-0.14253498286000799	3.519953142051418	effect_of_sex_old_5x
14_Slc17a6_Pthlh	Mcm8	0.7812235803021608	2.5738859037581543	3.7147962215541366	4.318274360012617e-4	0.03488198771537989	-0.04447834403363249	3.5198275691870298	effect_of_sex_old_5x
58_Slc32a1_Npffr1_Gpr179	Epha4	-0.8346888913089464	4.590202705381939	-3.7124528278270903	4.318622177447337e-4	0.03608791500503413	-0.05789220401460238	-3.5198062056803665	effect_of_sex_old_5x
5_Slc32a1_Ntsr1_Pgr15l	Rpl38	1.0478426610749412	4.85461702651214	3.7116921617978327	4.318942887475492e-4	0.037009082432959	-0.05519584929155208	3.5197865085776625	effect_of_sex_old_5x
28_Slc17a6_Adrb1_Drd2	Zcchc18	0.504830779197817	7.8302997533121	3.711982992958957	4.32130037312159e-4	0.023283500585508335	-0.053431070933958935	3.5196417603762606	effect_of_sex_old_5x
28_Slc17a6_Adrb1_Drd2	Dhx16	0.5327272726999495	4.405299686659701	3.688212607555947	4.321606587650307e-4	0.023283500585508335	-0.08857393712219697	3.519622964398572	effect_of_sex_old_5x
54_Pomc_Cartpt	Fbxl12os	0.7707583711569839	5.503873068109993	3.7155102067594754	4.3222515472483283e-4	0.032536023280864655	-0.07284868263648292	3.519583379729429	effect_of_sex_old_5x
54_Pomc_Cartpt	Tenm2	-0.42017707907075785	10.967183484985215	-3.7123611206300184	4.3245667532404734e-4	0.032536023280864655	-0.057560878917009894	-3.519441328392443	effect_of_sex_old_5x
31_Slc17a6_Calca_Glp2r	Speg	0.27363271123112515	5.615594303588176	3.6911867094962267	4.325111256543093e-4	0.01569662968971059	-0.13868973659153383	3.5194079302645047	effect_of_sex_old_5x
55_KNDy	Pcdh19	-0.7056237130201528	8.2955685082066	-3.6896405459455255	4.3270762702524716e-4	0.01408031208530581	-0.18858243247462614	-3.519287435111191	effect_of_sex_old_5x
23-2_Slc17a6_Fam237a	Nkx2-1	0.4931792421400223	5.546718381600027	3.7174368258639747	4.3272461723117714e-4	0.022397698453968395	-0.07805005858601621	3.51927701907222	effect_of_sex_old_5x
31_Slc17a6_Calca_Glp2r	Tgfbr3	-0.3116006978482498	5.764967109922139	-3.7152964378758733	4.3282335550687696e-4	0.01569662968971059	-0.10540314822505525	-3.5192164940053137	effect_of_sex_old_5x
10_Slc32a1_Oprk1_Hrh2	Cpeb2	-0.5146686678558489	6.753985423242252	-3.7162153103427507	4.329627261375464e-4	0.049372278373569486	-0.04918869634559897	-3.519131083855772	effect_of_sex_old_5x
23-2_Slc17a6_Fam237a	Synj2	-0.6662356981652068	3.586255068471204	-3.7177829549872454	4.330250240646131e-4	0.022397698453968395	-0.04972790793126247	-3.519092914276059	effect_of_sex_old_5x
27_Slc17a6_Npsr1_Oprk1	Rpl36al	1.0826249895536664	2.9733961230321033	3.7135333241569004	4.331223774563691e-4	0.035175993198178594	-0.08575816804723146	3.519033276680151	effect_of_sex_old_5x
59_Slc32a1_Grp	Dalrd3	0.640616880303724	6.215714250545473	3.6908419223910753	4.331451820526701e-4	0.04701414250465531	-0.08464466051998176	3.5190193086493315	effect_of_sex_old_5x
54_Pomc_Cartpt	Socs2	0.7573817288858745	6.69752127619606	3.714292960006128	4.332137060137877e-4	0.032536023280864655	-0.07576556169500126	3.5189773412059666	effect_of_sex_old_5x
23-2_Slc17a6_Fam237a	Atp5f1b	0.4657940500049841	5.413063743178263	3.6950506254108544	4.332508847550998e-4	0.022397698453968395	-0.12970234596720864	3.518954573709937	effect_of_sex_old_5x
2_Ghrh_Gal	Prkacb	-0.3794617311817176	7.833083556211196	-3.714038074290924	4.334766958746592e-4	0.03224759101593655	-0.0732601379681288	-3.51881633079743	effect_of_sex_old_5x
23-5_Slc17a6_Npffr2	Prxl2a	0.8056863245400013	4.340270461887018	3.715688441621936	4.335079400838609e-4	0.03228738967985655	-0.07575161512256123	3.518797208201525	effect_of_sex_old_5x
55_KNDy	Cdkl4	-1.1623075565567325	3.5829417273256974	-3.6890179498788083	4.335981087081739e-4	0.01408031208530581	-0.17575969504955324	-3.5187420289277718	effect_of_sex_old_5x
olig	Mmp24	2.2978106241497525	1.0053206273604407	3.7364158154647074	4.3418700314710074e-4	0.029540281975032997	0.013862295084630105	3.518381914392952	effect_of_sex_old_5x
microglia	Camta1	-0.34452028269734475	6.94954149205681	-3.7106661949634314	4.3421417891057504e-4	0.038046567266558744	-0.06298484616172484	-3.518365307164767	effect_of_sex_old_5x
28_Slc17a6_Adrb1_Drd2	Tomm6	1.275057679494107	1.9345844760830702	3.7057519792375135	4.3425065781975305e-4	0.023283500585508335	-0.05434134836268001	3.518343016268859	effect_of_sex_old_5x
27_Slc17a6_Npsr1_Oprk1	Edf1	0.6887766877345567	4.665056259791861	3.718059297317013	4.347956005172454e-4	0.035175993198178594	-0.07202901102716375	3.5180102301346303	effect_of_sex_old_5x
26_Slc17a6_Adra2a	Dhx16	0.5172654939047724	4.340121756727038	3.689220263512395	4.34880611807444e-4	0.04940873032294673	-0.08656187406624927	3.517958350470817	effect_of_sex_old_5x
31_Slc17a6_Calca_Glp2r	Sec23ip	-0.34846681318691164	4.735030479035914	-3.71424731999713	4.352248276307394e-4	0.015716044350900828	-0.13350982788699906	-3.5177483833266323	effect_of_sex_old_5x
10_Slc32a1_Oprk1_Hrh2	Lhfpl2	2.3286850757506627	1.513797953059458	3.7127228951575426	4.354037946961101e-4	0.049372278373569486	-0.07390258373374348	3.517639277008124	effect_of_sex_old_5x
microglia	Ankrd13c	-0.31722965381135726	6.763470610248115	-3.688082813501411	4.356661524265313e-4	0.038046567266558744	-0.09295565397211458	-3.5174794076642675	effect_of_sex_old_5x
26_Slc17a6_Adra2a	Ndufv1	0.47571040508992407	3.8929538893518494	3.710584788009613	4.3576472459519114e-4	0.04940873032294673	-0.05624086064177458	3.5174193653157513	effect_of_sex_old_5x
23-5_Slc17a6_Npffr2	Rai2	-0.690266213856094	4.9932080719752054	-3.689851751810539	4.357731353364386e-4	0.03228738967985655	-0.10295469811515545	-3.517414242746248	effect_of_sex_old_5x
14_Slc17a6_Pthlh	Plch1	-0.45927393079793716	6.206189652474001	-3.6891978718952205	4.358432040543943e-4	0.03488198771537989	-0.08806938367242179	-3.5173715709177267	effect_of_sex_old_5x
27_Slc17a6_Npsr1_Oprk1	Smurf2	-0.3311837598871316	7.126116789885076	-3.699794251155727	4.3608232903228706e-4	0.035175993198178594	-0.09086964621830074	-3.5172259920831754	effect_of_sex_old_5x
14_Slc17a6_Pthlh	Arhgef1	0.3485917415588887	5.527640238483366	3.7096119052508802	4.361796358996943e-4	0.03488198771537989	-0.05368174179905694	3.51716677317798	effect_of_sex_old_5x
54_Pomc_Cartpt	Erp44	-0.3272785517450321	6.42402745590168	-3.6882173561816574	4.3623623386288945e-4	0.032536023280864655	-0.1064414136766283	-3.5171323345251007	effect_of_sex_old_5x
olig	Zscan22	0.46795737990844866	4.501279216905804	3.7126121054278025	4.362894339913663e-4	0.029540281975032997	-0.06618402106568855	3.517099967184969	effect_of_sex_old_5x
14_Slc17a6_Pthlh	Tmem191	0.5600942247202025	6.919851904012875	3.711849119962293	4.363186456016579e-4	0.03488198771537989	-0.053877365132203536	3.5170821961984786	effect_of_sex_old_5x
2_Ghrh_Gal	Shisa4	1.0608948791488448	3.8043308225934727	3.7085299399111253	4.366318568369292e-4	0.03224759101593655	-0.062395405855128594	3.516891722802891	effect_of_sex_old_5x
28_Slc17a6_Adrb1_Drd2	Pecr	0.5346317540125579	2.9846689937245583	3.68507650351598	4.366646111811029e-4	0.023283500585508335	-0.10142483226518006	3.5168718112451343	effect_of_sex_old_5x
28_Slc17a6_Adrb1_Drd2	Camkv	0.47124485018778833	6.142621672911415	3.7057127582512748	4.3666603346246733e-4	0.023283500585508335	-0.07615683349014102	3.516870946663545	effect_of_sex_old_5x
microglia	Pcdh10	-0.8891099624650359	4.708197958848604	-3.707904049483122	4.3673613475866415e-4	0.038046567266558744	-0.06011282173131782	-3.516828336489246	effect_of_sex_old_5x
31_Slc17a6_Calca_Glp2r	Gpr165	0.715111415294717	3.343421340009532	3.7105711505497894	4.3677925299714096e-4	0.015716044350900828	-0.07145738753866304	3.5168021307919486	effect_of_sex_old_5x
23-3_Slc17a6_Gpr88_Gpr26	Ccdc187	-0.8428257501663046	4.233098153616642	-3.7139949172724314	4.3683683268867964e-4	0.027018982154412962	-0.07776068171363182	-3.5167671397149336	effect_of_sex_old_5x
VLMC	Flnb	-0.43010134947312506	6.498597635200998	-3.7072908126295276	4.369302627940298e-4	0.026312840928545644	-0.09205484257839913	-3.5167103715648653	effect_of_sex_old_5x
2_Ghrh_Gal	Ssbp1	0.601195857841174	5.635612996160491	3.7116542371194545	4.369302640463629e-4	0.03224759101593655	-0.07560126789620636	3.5167103708040237	effect_of_sex_old_5x
14_Slc17a6_Pthlh	Rbm3	0.45642604742174947	5.667663877789491	3.688393002488017	4.370011566901994e-4	0.03488198771537989	-0.09081934105831468	3.5166673039808636	effect_of_sex_old_5x
VLMC	Rsrp1	0.39755690759012247	8.371151772076226	3.685131890127131	4.371869446939407e-4	0.026312840928545644	-0.11440557669719809	3.516554469904196	effect_of_sex_old_5x
54_Pomc_Cartpt	Elmo2	-0.5825409377305061	4.24527835258	-3.7109989194556823	4.3756646460202435e-4	0.032536023280864655	-0.041245987711683973	-3.5163241162502903	effect_of_sex_old_5x
35_Slc17a6_Gpr12_Gpr171	Aldh4a1	0.4763966348688256	3.622428340046577	3.711066703102258	4.3772371596565135e-4	0.04471097257735464	-0.05291227811379162	3.5162287255043885	effect_of_sex_old_5x
olig	Fzd3	-0.5579255589375548	4.767023153191779	-3.6886181175498542	4.3786669897463997e-4	0.029540281975032997	-0.09630799816260716	-3.5161420178939333	effect_of_sex_old_5x
26_Slc17a6_Adra2a	Rptoros	0.8878521131376186	2.7210953591513087	3.70891116942294	4.3803033273055855e-4	0.04940873032294673	-0.04702255915056419	3.5160428197054694	effect_of_sex_old_5x
31_Slc17a6_Calca_Glp2r	Epb41l5	-0.3889303046144315	5.318863265495865	-3.687250785005049	4.3816160219780503e-4	0.015716044350900828	-0.15065339940692812	-3.5159632664257408	effect_of_sex_old_5x
23-1_Slc17a6_Oprk1_F2r	Rps28	0.8741301064079261	4.578273990259104	3.6905432483140914	4.3822604682647705e-4	0.03172761055498659	-0.09823662362312913	3.515924219167626	effect_of_sex_old_5x
28_Slc17a6_Adrb1_Drd2	Rap1a	-0.2104186054651361	6.101856324174964	-3.6839880669744827	4.382382090651457e-4	0.023283500585508335	-0.10349926249845165	-3.515916850619875	effect_of_sex_old_5x
55_KNDy	Cnot3	0.6085665107214391	6.83280912259492	3.6856328886673277	4.3847030550596584e-4	0.014193752593957273	-0.1987364951844075	3.515776270501823	effect_of_sex_old_5x
31_Slc17a6_Calca_Glp2r	Rock2	-0.31132058413722047	8.155136871514731	-3.6869936872764892	4.385331331760128e-4	0.015716044350900828	-0.15664586736056307	-3.5157382279174785	effect_of_sex_old_5x
olig	Fbxw2	0.33949539673641926	6.362065689256552	3.712324031855078	4.38560971298352e-4	0.029540281975032997	-0.07087818408259672	3.5157213733703845	effect_of_sex_old_5x
microglia	Marchf6	-0.3283866307851246	7.259373396941098	-3.6860570449062977	4.3858776564181833e-4	0.038046567266558744	-0.09793442272681663	-3.5157051517207654	effect_of_sex_old_5x
54_Pomc_Cartpt	Rplp0	1.0419544580664366	3.2646733783029127	3.6864575775618356	4.3877532249715054e-4	0.032536023280864655	-0.10056740409872056	3.515591628217082	effect_of_sex_old_5x
opc	Rps21	0.9424180060706401	5.777900793019208	3.6844194044514422	4.388102883564077e-4	0.030880878766256767	-0.09745927639162755	3.5155704692611507	effect_of_sex_old_5x
28_Slc17a6_Adrb1_Drd2	Gpatch2	-0.3801893919470682	6.0649394262724465	-3.7043078289008418	4.388400364793684e-4	0.023283500585508335	-0.07577727065466089	-3.5155524689628264	effect_of_sex_old_5x
28_Slc17a6_Adrb1_Drd2	Tle3	-1.1924389828328859	1.6911740327710276	-3.6978261817800915	4.3906137818726604e-4	0.023283500585508335	-0.09015107500983977	-3.5154185730154346	effect_of_sex_old_5x
41_Agrp_Npy	Atp5mj	0.6609359414412599	4.038012585187013	3.7096660217280477	4.392278607701568e-4	0.03531464009892432	-0.08113755276897994	3.5153179044397316	effect_of_sex_old_5x
VLMC	Tmem107	0.9352569504556393	3.3727912807974665	3.696688900559408	4.3925462542412236e-4	0.026312840928545644	-0.07409077143706266	3.515301723730359	effect_of_sex_old_5x
VLMC	Trim43c	0.9944083947789099	3.3435665060383033	3.7067270412805176	4.3927256294603326e-4	0.026312840928545644	-0.09301562067293467	3.5152908800242058	effect_of_sex_old_5x
55_KNDy	Usp13	-0.44900386080658533	6.327326949792721	-3.710066303136244	4.3995087916518785e-4	0.01419703558033368	-0.14706067784293886	-3.5148811229949906	effect_of_sex_old_5x
5_Slc32a1_Ntsr1_Pgr15l	Cers6	-0.384747007303525	6.925084320173451	-3.704423764359945	4.4006677761102383e-4	0.03717946269344132	-0.04532387734578425	-3.514811170097047	effect_of_sex_old_5x
27_Slc17a6_Npsr1_Oprk1	Nelfb	0.5564448417204924	5.312253183812454	3.696913921374788	4.4020863737188437e-4	0.035175993198178594	-0.09672177575659457	3.5147255711151173	effect_of_sex_old_5x
olig	Pomt1	0.3357460790440527	3.6595466111534307	3.7068204029390457	4.4058811372532967e-4	0.029540281975032997	-0.06549095497731106	3.5144967194403463	effect_of_sex_old_5x
2_Ghrh_Gal	Tmem179b	1.171272396665888	3.346966584907654	3.6835661453756035	4.405996068750073e-4	0.03224759101593655	-0.10004550047623084	3.5144897911112545	effect_of_sex_old_5x
59_Slc32a1_Grp	Dtna	-0.41783344374959575	7.423680526268596	-3.709867955737285	4.408709415658029e-4	0.04701414250465531	-0.035228340345120124	-3.514326273442554	effect_of_sex_old_5x
55_KNDy	Scn1a	-0.5394686553442146	7.48850908069568	-3.683653850839836	4.4134289781194036e-4	0.014197449343987858	-0.21022773342627765	-3.5140420764806346	effect_of_sex_old_5x
23-1_Slc17a6_Oprk1_F2r	Appbp2	-0.21056650303575042	6.433972665020522	-3.6883498236442276	4.4139793916218547e-4	0.03172761055498659	-0.10538447903270054	-3.5140089508125123	effect_of_sex_old_5x
39_Slc32a1_Gpr50	Crlf3	0.5933680019682471	5.146904938509188	3.712626495639992	4.4153937580503777e-4	0.03656823158941223	-0.08626962462568599	3.51392384733826	effect_of_sex_old_5x
59_Slc32a1_Grp	Slc6a15	-0.38484261111907975	6.395515457798223	-3.705301540831365	4.416173720551296e-4	0.04701414250465531	-0.06170365340876671	-3.513876927302384	effect_of_sex_old_5x
23-3_Slc17a6_Gpr88_Gpr26	Shroom4	-1.3381062574734275	3.1944075805497696	-3.7124603609853013	4.4183925926434276e-4	0.02717311444475708	-0.04961324964786673	-3.513743489383643	effect_of_sex_old_5x
olig	Xbp1	0.6631495093914906	4.823897766556876	3.7091247200697626	4.4184552812384615e-4	0.029540281975032997	-0.0750595232716007	3.513739720342813	effect_of_sex_old_5x
5_Slc32a1_Ntsr1_Pgr15l	Arhgap39	-0.22796688049083383	7.415744381636007	-3.7076234506698715	4.419639512374335e-4	0.03717946269344132	-0.08197723131245027	-3.513668529917726	effect_of_sex_old_5x
27_Slc17a6_Npsr1_Oprk1	Camkv	0.5430285654242042	6.396331097922357	3.7197620009690584	0.00044215786817436453	0.035175993198178594	-0.05793379446435587	3.51355199458503	effect_of_sex_old_5x
2_Ghrh_Gal	Eef1a1	0.7247070786345039	6.324620484823804	3.682489901275462	4.421674867268918e-4	0.03224759101593655	-0.11112689270653675	3.513546215510703	effect_of_sex_old_5x
39_Slc32a1_Gpr50	Pcgf6	0.3079841795972703	5.951817741091987	3.686789463792449	4.422172359412829e-4	0.03656823158941223	-0.13079684100153877	3.5135163267730536	effect_of_sex_old_5x
59_Slc32a1_Grp	Naa60	0.5509326423250442	3.6687563983443168	3.6843240634983676	4.4255287796281944e-4	0.04701414250465531	-0.10460500182087884	3.513314759008998	effect_of_sex_old_5x
14_Slc17a6_Pthlh	Slc12a2	-0.3565801759956546	5.597875308734809	-3.6845334169623527	4.4259473849335006e-4	0.03488198771537989	-0.10157192440064389	-3.513289629932069	effect_of_sex_old_5x
26_Slc17a6_Adra2a	Tnfrsf21	-0.24585792356417682	5.911403708103247	-3.70482628725367	4.4260127649089516e-4	0.04940873032294673	-0.06050267240930918	-3.513285705341138	effect_of_sex_old_5x
olig	Arl4d	0.9124232127992873	3.82530166099485	3.7096328312252322	4.429349237289006e-4	0.029540281975032997	-0.08659709578568808	3.5130854973362298	effect_of_sex_old_5x
59_Slc32a1_Grp	Slc24a2	-0.36261258804892565	8.770155544254745	-3.7089966053444803	4.429980702646188e-4	0.04701414250465531	-0.08418337734169867	-3.513047621536151	effect_of_sex_old_5x
55_KNDy	Vwc2	0.7699981107303491	7.470385313673037	3.6821361056365487	4.43558058776967e-4	0.014224257498598436	-0.21740585916958288	3.512711956248456	effect_of_sex_old_5x
microglia	Rint1	-0.36233463676394206	5.6091023605202786	-3.7026539481589	4.436381355653282e-4	0.03816397061200736	-0.09821589483337512	-3.512663989381607	effect_of_sex_old_5x
2_Ghrh_Gal	Cdc73	-0.3800587335799982	6.916839055214451	-3.7041076907139656	4.439162566487905e-4	0.03224759101593655	-0.09011058027244889	-3.5124974545817604	effect_of_sex_old_5x
31_Slc17a6_Calca_Glp2r	Ammecr1l	-0.2535483403804351	5.419344020355797	-3.7074717290557593	4.444748300008034e-4	0.015863882943500746	-0.14732590982810656	-3.512163283100465	effect_of_sex_old_5x
olig	Brd9	0.6082513549495897	7.0722397495662985	3.6839422877249772	4.4466054050866754e-4	0.029540281975032997	-0.11063472776369654	3.512052266956544	effect_of_sex_old_5x
26_Slc17a6_Adra2a	Leng1	0.6141471322729581	3.254477223799102	3.704973402067068	4.448343157662141e-4	0.04940873032294673	-0.09159085970780367	3.5119484247892383	effect_of_sex_old_5x
5_Slc32a1_Ntsr1_Pgr15l	Reps1	-0.3768667387072815	6.602076147728085	-3.7021999504137773	4.451786476956545e-4	0.03717946269344132	-0.09123461112927966	-3.5117427755661677	effect_of_sex_old_5x
27_Slc17a6_Npsr1_Oprk1	Pfkm	0.3679854132373716	5.444300178709493	3.69336263662209	4.4534743682097665e-4	0.035175993198178594	-0.10766078327144157	3.5116420219616264	effect_of_sex_old_5x
55_KNDy	Mosmo	-0.3960098252294636	6.182424533144008	-3.7059421405884567	4.45476384449276e-4	0.01424140963205232	-0.161299411692295	-3.511565074555535	effect_of_sex_old_5x
26_Slc17a6_Adra2a	Ankfn1	-0.6873810060851293	5.656616399408206	-3.7055989419575117	4.4574458155366e-4	0.04940873032294673	-0.06872487991954301	-3.5114050988452576	effect_of_sex_old_5x
26_Slc17a6_Adra2a	Brdt	-0.28901560211681465	5.79400711094961	-3.70182036117688	4.4584743021380813e-4	0.04940873032294673	-0.08315588775404947	-3.5113437749314036	effect_of_sex_old_5x
5_Slc32a1_Ntsr1_Pgr15l	Pnpla2	0.9095307179340429	1.5560114827028853	3.681261711913796	4.461046641389244e-4	0.03717946269344132	-0.1091899853524465	3.511190455991534	effect_of_sex_old_5x
35_Slc17a6_Gpr12_Gpr171	Ptprn	0.47382507564781234	8.335018009253735	3.6816469749543472	4.4652037934503883e-4	0.04471097257735464	-0.11127727553784528	3.5109428519176644	effect_of_sex_old_5x
31_Slc17a6_Calca_Glp2r	Rybp	-0.42020303738595577	5.854012142276037	-3.702505317026553	4.4653917975642456e-4	0.015863882943500746	-0.11271294983516889	-3.5109316592931945	effect_of_sex_old_5x
31_Slc17a6_Calca_Glp2r	Esyt2	-0.2797375981750591	7.610203422906753	-3.6814785665073084	0.00044657568249874513	0.015863882943500746	-0.17262096141735306	-3.5109099290306856	effect_of_sex_old_5x
23-1_Slc17a6_Oprk1_F2r	Eri1	-0.40845136571647445	2.965637513020816	-3.707367056864229	4.4659882146641874e-4	0.03172761055498659	-0.09645007887858181	-3.5108961551476194	effect_of_sex_old_5x
VLMC	Pdzd11	0.5231867911439974	3.777492125978447	3.69268192058088	4.466137952418712e-4	0.02645048632917603	-0.08847365812646935	3.51088724209578	effect_of_sex_old_5x
opc	Fam53c	-0.30627455933711095	4.165441491261988	-3.7032001440734206	4.466837164203202e-4	0.030880878766256767	-0.09091249978864369	-3.5108456256168696	effect_of_sex_old_5x
35_Slc17a6_Gpr12_Gpr171	Stradb	-0.3985835480512114	4.814526416803896	-3.7017349327206244	4.471825652732891e-4	0.04471097257735464	-0.05955044167118739	-3.5105488914127183	effect_of_sex_old_5x
23-3_Slc17a6_Gpr88_Gpr26	Syndig1	-0.570432426024502	7.296386517146394	-3.70948313131837	4.474018502868593e-4	0.027359760607372684	-0.11323275476384786	-3.510418550117506	effect_of_sex_old_5x
VLMC	Vti1b	0.4152329340457722	6.098032297893496	3.6976137052090534	4.474438442417974e-4	0.02645048632917603	-0.09443726242412342	3.510393596042139	effect_of_sex_old_5x
41_Agrp_Npy	Amph	-0.4430069690805279	8.171920060941789	-3.7037480862112244	4.47475772335756e-4	0.03531464009892432	-0.0827684867612355	-3.5103746248678296	effect_of_sex_old_5x
14_Slc17a6_Pthlh	Dgkg	-0.3561123046267481	7.485281675470307	-3.7049931962169755	4.4762144106433777e-4	0.03488198771537989	-0.09293537977532385	-3.510288086814042	effect_of_sex_old_5x
54_Pomc_Cartpt	Kpna3	-0.2810660470933796	7.145015915460439	-3.6800139896582116	4.4819313920947175e-4	0.032571344236273045	-0.1303637949141958	-3.5099487094225115	effect_of_sex_old_5x
39_Slc32a1_Gpr50	Gnai1	-0.5402125548978038	6.38137192255142	-3.7073236695921103	4.4832331948240606e-4	0.0366622064844956	-0.10936142608868593	-3.5098714869334096	effect_of_sex_old_5x
28_Slc17a6_Adrb1_Drd2	Wdfy2	-0.31943637927819996	5.873879794526636	-3.6952054568130794	4.4837745149836096e-4	0.023675484059160236	-0.0974815696602338	-3.5098393821683977	effect_of_sex_old_5x
41_Agrp_Npy	Ank1	-0.4997985824768571	6.229764570003615	-3.699734359012548	4.491127139718143e-4	0.03531464009892432	-0.07311506179757377	-3.5094036685661196	effect_of_sex_old_5x
opc	Phip	-0.38632319881757354	7.938195155677399	-3.677381756385728	4.4912242421175355e-4	0.030880878766256767	-0.1162722313901492	-3.5093979187721	effect_of_sex_old_5x
10_Slc32a1_Oprk1_Hrh2	Nanos1	0.8028706195492937	2.705998706058619	3.703536667010797	4.492098134440477e-4	0.04943969003567687	-0.11443586709200737	3.5093461775791344	effect_of_sex_old_5x
54_Pomc_Cartpt	Fbxo8	-0.4566360551967294	6.17214194230181	-3.6792888105117947	4.49265023332329e-4	0.032571344236273045	-0.13284493624782012	-3.5093134938918396	effect_of_sex_old_5x
41_Agrp_Npy	Tpp1	0.4556530446855922	4.414868511907526	3.6967850985092663	4.493630338276753e-4	0.03531464009892432	-0.08108288233823568	3.5092554819171777	effect_of_sex_old_5x
10_Slc32a1_Oprk1_Hrh2	Rps29	1.0809015560461546	4.9816346826978855	3.701371415563839	4.493722965161406e-4	0.04943969003567687	-0.10592980445453648	3.5092499999839855	effect_of_sex_old_5x
23-1_Slc17a6_Oprk1_F2r	Sv2b	-0.4394892680669468	5.782117009745814	-3.7062069412886802	4.49519597242454e-4	0.03172761055498659	-0.09766575870079564	-3.5091628372245887	effect_of_sex_old_5x
opc	Elovl6	-0.3040265413491605	7.695096994245655	-3.676973410892153	4.4972779650282027e-4	0.030880878766256767	-0.11798406877588796	-3.5090396842228184	effect_of_sex_old_5x
olig	Pald1	-0.537179144582855	2.9785821066009404	-3.704414007486935	4.4978388925357235e-4	0.029540281975032997	-0.10014519610043937	-3.5090065136138557	effect_of_sex_old_5x
55_KNDy	Iqgap2	-1.2557345898134722	6.883550838231899	-3.702463911424882	4.4989744121710993e-4	0.014326091810745956	-0.1977008888047207	-3.5089393761513907	effect_of_sex_old_5x
VLMC	Pcnx1	-0.38677613058468097	6.624924928222481	-3.6984600433492054	4.4993311005261445e-4	0.02645048632917603	-0.08510442606648194	-3.508918290259118	effect_of_sex_old_5x
10_Slc32a1_Oprk1_Hrh2	Phpt1	1.0578656807709224	1.7417767543289158	3.6828175811743815	4.500758819689495e-4	0.04943969003567687	-0.11964066834279219	3.5088339052160404	effect_of_sex_old_5x
olig	Atox1	0.5613431602354234	3.676108216414613	3.680124795116837	4.5028161398326e-4	0.029540281975032997	-0.12155741038017265	3.508712351664316	effect_of_sex_old_5x
39_Slc32a1_Gpr50	Nudt11	0.7284069272548902	3.5139988083749514	3.691878587405743	4.5033561573985256e-4	0.0366622064844956	-0.12567170493136715	3.5086804541567944	effect_of_sex_old_5x
14_Slc17a6_Pthlh	Rpl38	0.9723326894032359	4.630045809129908	3.679229282611124	4.503932641810592e-4	0.03488198771537989	-0.11688857046839551	3.508646406581688	effect_of_sex_old_5x
59_Slc32a1_Grp	Rimkla	-0.516664243303834	4.397182484888021	-3.6789752155910587	4.504183972928706e-4	0.04701414250465531	-0.11973731575822288	-3.5086315640620445	effect_of_sex_old_5x
31_Slc17a6_Calca_Glp2r	Kcnk9	-0.6063178542786914	4.673604055231568	-3.701565671794928	4.5044868782162333e-4	0.015954813726953065	-0.14119326656024622	-3.508613676823984	effect_of_sex_old_5x
olig	Prdx3	0.37776595039820093	3.829135351511448	3.7033333502454266	4.50539995905483e-4	0.029540281975032997	-0.10132368721481377	3.5085597641394255	effect_of_sex_old_5x
26_Slc17a6_Adra2a	Hmgn5	1.0976990471543646	1.3932135754352069	3.6975258439075414	4.5070685572054286e-4	0.04940873032294673	-0.06921409305488169	3.5084612684170446	effect_of_sex_old_5x
55_KNDy	Sorbs2	0.5646306014216362	8.754252696009113	3.7016037453883204	4.509086600623363e-4	0.014326091810745956	-0.19642032648678764	3.508342190738854	effect_of_sex_old_5x
VLMC	Shfl	0.4328717613177486	5.297579652335078	3.694905961629234	4.509462253143518e-4	0.02645048632917603	-0.09861604450546935	3.5083200302895206	effect_of_sex_old_5x
27_Slc17a6_Npsr1_Oprk1	Mrpl9	0.6208463831241264	3.8641151711129766	3.707310170135337	4.510568361955911e-4	0.03518068347632323	-0.12041474123862539	3.508254788851879	effect_of_sex_old_5x
41_Agrp_Npy	Cilk1	-0.41599935680233147	4.641045231201231	-3.702686098071667	4.511844194957087e-4	0.03531464009892432	-0.09454212833928999	-3.5081795551405492	effect_of_sex_old_5x
28_Slc17a6_Adrb1_Drd2	Lamtor4	0.5628302557492336	5.593641387388725	3.67511793213636	4.512650524256206e-4	0.023726127948685515	-0.128922150427341	3.5081320175057478	effect_of_sex_old_5x
opc	Lrch1	-0.2731074860935379	7.335331615554216	-3.6759232462387432	4.5128823755236915e-4	0.030880878766256767	-0.12079001542962864	-3.5081183500404776	effect_of_sex_old_5x
14_Slc17a6_Pthlh	Yy1	-0.3427195679275731	5.445486490996168	-3.6784870794063975	4.514948917135192e-4	0.03488198771537989	-0.11901493036304167	-3.5079965578429246	effect_of_sex_old_5x
41_Agrp_Npy	Eif2s3x	0.5366251870485046	4.837997910786987	3.6775884144154416	4.51634750271061e-4	0.03531464009892432	-0.124189124385782	3.507914161332934	effect_of_sex_old_5x
opc	Snx32	0.3983190368856531	6.448877382249028	3.698383020043867	4.5184708015481086e-4	0.030880878766256767	-0.081886591073558	3.5077891144483417	effect_of_sex_old_5x
59_Slc32a1_Grp	St3gal1	0.764748781435616	3.6338057623295033	3.67800813011018	4.518546478257022e-4	0.04701414250465531	-0.1195285963290802	3.5077846586518175	effect_of_sex_old_5x
27_Slc17a6_Npsr1_Oprk1	Dcaf5	-0.2894654380171377	7.438255421798679	-3.6889163833588205	4.518619896041515e-4	0.03518068347632323	-0.12225890023550612	-3.5077803359258826	effect_of_sex_old_5x
14_Slc17a6_Pthlh	Nus1	-0.44621666498128704	4.795684318958316	-3.6974683970519173	4.5205503495523064e-4	0.03488198771537989	-0.09344903917900282	-3.5076666973138617	effect_of_sex_old_5x
23-2_Slc17a6_Fam237a	Insyn2b	-0.7818471287951881	6.5516549125319345	-3.6819414603970118	4.523126036490526e-4	0.023277799534641555	-0.1612836488632725	-3.507515146714618	effect_of_sex_old_5x
35_Slc17a6_Gpr12_Gpr171	Rex1bd	0.6494623917590345	2.9753993736910878	3.677553437141824	4.5257922681860436e-4	0.04471097257735464	-0.12090661442508566	3.5073583533716612	effect_of_sex_old_5x
31_Slc17a6_Calca_Glp2r	Capn11	-1.8662300178052218	2.1391396782796406	-3.701746083797893	4.526199318345824e-4	0.015985114976332388	-0.1487548268557406	-3.5073344235189907	effect_of_sex_old_5x
10_Slc32a1_Oprk1_Hrh2	Arl13b	-0.42353422074501756	5.2012092310354525	-3.696090266564569	4.5276744881311815e-4	0.04943969003567687	-0.0939621601938887	-3.507247717381225	effect_of_sex_old_5x
olig	Dexi	-0.29664178711690675	4.342305160935113	-3.7019815162394427	4.528072419530605e-4	0.029540281975032997	-0.10371645905337523	-3.50722433265988	effect_of_sex_old_5x
VLMC	Smarca2	-0.3064581196926905	7.602237432859356	-3.696631153252585	4.533961777290982e-4	0.02645048632917603	-0.11665234392883583	-3.506878464413387	effect_of_sex_old_5x
microglia	Tcaf1	-0.596528268023858	4.903497740313129	-3.6972324101652374	4.5353194256540547e-4	0.03869264663721224	-0.1099512853734339	-3.50679879235833	effect_of_sex_old_5x
14_Slc17a6_Pthlh	Tlcd4	-0.37052240315703655	5.1982715239084145	-3.6998426759378167	4.5359150631900326e-4	0.03488198771537989	-0.09516655560985132	-3.5067638450689116	effect_of_sex_old_5x
opc	Prkar2b	-0.36725904298566203	5.15114839997007	-3.6743489013692843	4.536372226185651e-4	0.030880878766256767	-0.12755808636587762	-3.506737025272705	effect_of_sex_old_5x
41_Agrp_Npy	Myl6	0.39141258964693676	5.4286684991771565	3.7000443479242837	4.543184113516127e-4	0.03531464009892432	-0.10792963192129434	3.506337699504945	effect_of_sex_old_5x
opc	Rai1	-0.3487337508060541	6.188146460646276	-3.6996484495889486	4.5455721110606245e-4	0.030880878766256767	-0.10294330947595043	-3.506197842814417	effect_of_sex_old_5x
23-3_Slc17a6_Gpr88_Gpr26	Cab39l	-0.5696524370027444	6.756570294475059	-3.705423360313965	4.546284787621491e-4	0.027537710277627254	-0.1474738641475417	-3.5061561171174405	effect_of_sex_old_5x
54_Pomc_Cartpt	Fam53c	-0.41208689983745184	4.4269125641557086	-3.6971375447738812	4.547755599644379e-4	0.032571344236273045	-0.10237826909428804	-3.5060700234954574	effect_of_sex_old_5x
26_Slc17a6_Adra2a	Polr1c	0.7641246203811446	4.010357493969159	3.6755949269456356	4.548509176100468e-4	0.04940873032294673	-0.12738828360644838	3.506025923148223	effect_of_sex_old_5x
35_Slc17a6_Gpr12_Gpr171	Drd2	-0.4499476795926176	5.098259546780578	-3.6758774063961317	4.550824522971901e-4	0.04471097257735464	-0.12930983504322402	-3.505890468457422	effect_of_sex_old_5x
23-3_Slc17a6_Gpr88_Gpr26	Rasef	-2.868394860748239	2.655185376615563	-3.7064386826917084	4.5540004986098287e-4	0.027537710277627254	-0.5099160213442699	-3.5057047689923357	effect_of_sex_old_5x
23-1_Slc17a6_Oprk1_F2r	Sord	-0.4358708828877062	3.059941751447655	-3.700519727552925	4.557602364008218e-4	0.03172761055498659	-0.10145549407778987	-3.505494313921773	effect_of_sex_old_5x
VLMC	Ttc3	-0.28669674801786604	9.201337817336206	-3.706977397447938	4.561059501619284e-4	0.02645048632917603	-0.06701525242316819	-3.5052924611441947	effect_of_sex_old_5x
55_KNDy	Cuedc2	0.6055451756502673	4.418752358733677	3.6736705466987374	4.561092148736643e-4	0.01444673310126	-0.22616283204528287	3.505290555649184	effect_of_sex_old_5x
VLMC	Leng9	0.7584093991153591	5.507141778678149	3.6885401316339546	4.5615060288916844e-4	0.02645048632917603	-0.10361293618846634	3.505266400054061	effect_of_sex_old_5x
35_Slc17a6_Gpr12_Gpr171	Sf3b5	1.1372415827823144	2.0122040250808495	3.6985618211989717	4.5650769982533075e-4	0.04471097257735464	-0.11066834525162328	3.50505806982204	effect_of_sex_old_5x
14_Slc17a6_Pthlh	Gas5	0.5476294323126604	7.459009452185167	3.6975958942421467	4.567409394254063e-4	0.03488198771537989	-0.08980810229418612	3.504922080002136	effect_of_sex_old_5x
59_Slc32a1_Grp	Kcnab2	-0.5459742239362291	3.9593726809054	-3.6745229422508214	4.5706689590088706e-4	0.04701414250465531	-0.13213758542477194	-3.504732140339917	effect_of_sex_old_5x
31_Slc17a6_Calca_Glp2r	Fgf13	-0.4967398230549688	9.29498080373543	-3.697143452737025	4.5725589495280875e-4	0.01610203439936717	-0.16595105652601383	-3.5046220656796887	effect_of_sex_old_5x
58_Slc32a1_Npffr1_Gpr179	Tlcd4	-0.5423160809000106	4.979020371327133	-3.6754163872507535	4.5731218109984815e-4	0.03788703360553506	-0.131970303323663	-3.504589292351994	effect_of_sex_old_5x
54_Pomc_Cartpt	Slc35f1	-0.42008959347404295	8.495070934930592	-3.694193247542338	4.5736380301146344e-4	0.032571344236273045	-0.11950580568148617	-3.504559238143838	effect_of_sex_old_5x
olig	Atg16l2	0.5240975043046255	4.7457309213098124	3.698933060621744	4.574715571082355e-4	0.02959306152262662	-0.11811266904959616	3.5044965140504534	effect_of_sex_old_5x
23-1_Slc17a6_Oprk1_F2r	Ttc17	-0.24774660466983264	6.874693361956241	-3.6993815183963368	4.57926204764911e-4	0.03172761055498659	-0.08393627952015237	-3.5042320135282847	effect_of_sex_old_5x
54_Pomc_Cartpt	Sgpl1	-0.3875754633359283	5.675821234449836	-3.6959755062104147	4.581471357207663e-4	0.032571344236273045	-0.10832057826396024	-3.5041035709093062	effect_of_sex_old_5x
31_Slc17a6_Calca_Glp2r	Epn1	0.35358787302525185	4.883223038472289	3.6734125277122645	4.5859166375056997e-4	0.016102399199149346	-0.1933056859793476	3.503845310711488	effect_of_sex_old_5x
59_Slc32a1_Grp	Arl13b	-0.4510603760343551	5.553602780795103	-3.694892845385846	4.586085113468345e-4	0.04701414250465531	-0.08386355842153481	-3.5038355272544077	effect_of_sex_old_5x
41_Agrp_Npy	Tceal9	0.7088223146572267	4.233064569916306	3.6952945400397414	4.59053487447825e-4	0.035438300390578326	-0.11185562104316826	3.5035772494297626	effect_of_sex_old_5x
23-5_Slc17a6_Npffr2	Ppp1r21	-0.3793602029112547	6.466149798342529	-3.695135936469159	4.591922176045229e-4	0.033459888940986164	-0.12211954052992802	-3.5034967739455283	effect_of_sex_old_5x
14_Slc17a6_Pthlh	Arglu1	0.4503395287196138	8.277564571275503	3.69617499441889	4.593457060099966e-4	0.03488198771537989	-0.08941379258924353	3.503407763831866	effect_of_sex_old_5x
olig	Ddx41	0.32527840374155337	3.717695313722697	3.6737704869344805	4.597884631511837e-4	0.02959306152262662	-0.13947926986578718	3.5031511580616375	effect_of_sex_old_5x
59_Slc32a1_Grp	Caln1	-0.489189659182579	7.7785529636041195	-3.672549339892408	4.600438523550317e-4	0.04701414250465531	-0.13722222486080238	-3.5030032486976075	effect_of_sex_old_5x
35_Slc17a6_Gpr12_Gpr171	Fam110b	-0.4001296676406741	6.354088418854391	-3.6956800917573513	4.6016964815262946e-4	0.04471097257735464	-0.1063982434435875	-3.50293042187469	effect_of_sex_old_5x
23-2_Slc17a6_Fam237a	Mtx2	-0.4599305195371662	5.688438648653192	-3.676538597452966	4.603991645369397e-4	0.02358771504410106	-0.18312953724047087	-3.5027975960586133	effect_of_sex_old_5x
28_Slc17a6_Adrb1_Drd2	Ptgis	0.9893813947502766	3.084304754940426	3.6833683633684604	4.604091919500279e-4	0.0238557850860964	-0.12682037783257094	3.5027917943987292	effect_of_sex_old_5x
opc	Irf2bp1	0.6174000409849404	2.6369507791298954	3.6915720845878472	4.6052164537564337e-4	0.030880878766256767	-0.12094203478820198	3.5027267391783456	effect_of_sex_old_5x
31_Slc17a6_Calca_Glp2r	Crmp1	-0.29312021291282886	6.493257942466271	-3.694169251751093	4.605258043970158e-4	0.016123711808701282	-0.13204111854129863	-3.502724333434939	effect_of_sex_old_5x
58_Slc32a1_Npffr1_Gpr179	Akap12	0.5573467325316362	6.13970743657251	3.6932371586145	4.6058887847929414e-4	0.03788703360553506	-0.12034736178220218	3.5026878513614506	effect_of_sex_old_5x
olig	Mrps26	0.691880494531455	4.579510760044093	3.6730908513799077	4.608165297927259e-4	0.02959306152262662	-0.1417583420927313	3.502556216517813	effect_of_sex_old_5x
26_Slc17a6_Adra2a	Zyg11b	-0.2377333262508361	7.072863856559323	-3.6958461107952023	4.611402389228304e-4	0.04940873032294673	-0.12028330648420393	-3.5023691425975882	effect_of_sex_old_5x
39_Slc32a1_Gpr50	Mmrn2	1.1109776817492674	3.162599724245659	3.687641427132268	4.612694028787053e-4	0.03726347130024741	-0.1727956762882208	3.5022945319822805	effect_of_sex_old_5x
23-3_Slc17a6_Gpr88_Gpr26	Snx25	-0.4389939618499665	5.9514367838504665	-3.6753022721791195	4.614490542849423e-4	0.027748469797667864	-0.17693961605976138	-3.502190790066268	effect_of_sex_old_5x
54_Pomc_Cartpt	Gldn	-1.5068977772772565	2.5769741694326593	-3.6711414802291125	4.614766285283199e-4	0.032571344236273045	-0.14385758277388483	-3.5021748703160944	effect_of_sex_old_5x
opc	Mt1	1.172138534289678	4.984283090132844	3.6687275557581063	4.621198715375795e-4	0.030880878766256767	-0.14260086234228986	3.5018037511703675	effect_of_sex_old_5x
55_KNDy	AW554918	-0.40632781289670966	7.393888059828505	-3.692374322228192	4.622465762345411e-4	0.014596215508461245	-0.19540938301858102	-3.5017307057028195	effect_of_sex_old_5x
54_Pomc_Cartpt	Fbxl2	0.3778089815446416	7.175204633655881	3.6920169416593183	4.624263190594705e-4	0.032571344236273045	-0.11460974700022675	3.501627115708593	effect_of_sex_old_5x
2_Ghrh_Gal	Brinp3	-0.5243688228337936	10.283602519237373	-3.66862934755786	4.628406307628745e-4	0.033363688852914596	-0.14865312170756972	-3.501388481212669	effect_of_sex_old_5x
14_Slc17a6_Pthlh	Hhat	-0.3181386164341195	4.870633738673654	-3.6942902154411903	4.630164004915335e-4	0.03488198771537989	-0.1162988932083282	-3.501287301895237	effect_of_sex_old_5x
35_Slc17a6_Gpr12_Gpr171	Sh2d5	0.47668583363982375	5.100377497581476	3.6912443171783775	4.630547706730352e-4	0.04471097257735464	-0.08841101306304022	3.501265219417429	effect_of_sex_old_5x
27_Slc17a6_Npsr1_Oprk1	Atp6v1g2	0.577894682586935	4.7765509014709044	3.700172499651169	4.634232125613166e-4	0.035824915013605324	-0.13220292787985422	3.501053263763914	effect_of_sex_old_5x
54_Pomc_Cartpt	Cyria	-0.5125797568613354	5.619868844037188	-3.669788959069713	4.635342069350158e-4	0.032571344236273045	-0.15863002377959035	-3.500989442218137	effect_of_sex_old_5x
23-2_Slc17a6_Fam237a	Rnasel	1.0095397590436044	1.651017458023045	3.6740720684888477	4.6413650051419143e-4	0.023664833889039304	-0.21498563088631517	3.5006433730105826	effect_of_sex_old_5x
opc	Ermardl2	0.7047051739429286	4.5554531733599415	3.6920288967195227	4.641452380820703e-4	0.030880878766256767	-0.13634491604440857	3.50063835561405	effect_of_sex_old_5x
26_Slc17a6_Adra2a	Arglu1	0.43713340607142637	8.267765599413288	3.6693949619042776	4.642245130017956e-4	0.04940873032294673	-0.14376528994389037	3.5005928373953066	effect_of_sex_old_5x
54_Pomc_Cartpt	Gtpbp6	0.5519466768920117	4.336645611628837	3.690311371264082	4.64272318833868e-4	0.032571344236273045	-0.12304428113842825	3.5005653916602713	effect_of_sex_old_5x
23-1_Slc17a6_Oprk1_F2r	Dalrd3	0.6550108611768525	6.396628464487	3.6728330634927673	4.644696990039428e-4	0.03172761055498659	-0.14931799565094472	3.500452101935071	effect_of_sex_old_5x
5_Slc32a1_Ntsr1_Pgr15l	Maf1	0.5327975356839424	3.1471433032132907	3.693424560620978	4.647766498553891e-4	0.038472124322723636	-0.130702521785663	3.500276011453003	effect_of_sex_old_5x
23-1_Slc17a6_Oprk1_F2r	Kdm5c	0.4462449170272967	6.9479207884557175	3.6725704687784457	4.6486986526272727e-4	0.03172761055498659	-0.15114652127040973	3.5002225574449417	effect_of_sex_old_5x
VLMC	Ccdc167	0.6229270114745639	4.356015496634066	3.6842807159371587	4.6501329826535904e-4	0.026679530098299535	-0.1300089256133221	3.5001403258842547	effect_of_sex_old_5x
opc	Cdkn1c	0.7814415026531406	2.469678294092287	3.690232538502949	4.6525616455930996e-4	0.030880878766256767	-0.08196737690290501	3.5000011421767248	effect_of_sex_old_5x
35_Slc17a6_Gpr12_Gpr171	Snca	-0.37122205417751064	7.526307922499109	-3.669037305202062	4.6543586581850895e-4	0.04471097257735464	-0.146904469749078	-3.4998982012062374	effect_of_sex_old_5x
23-1_Slc17a6_Oprk1_F2r	Rad23b	-0.29443541401693507	6.260351313443032	-3.693622400904038	4.6579614924575967e-4	0.03172761055498659	-0.09015829420646337	-3.4996919262913346	effect_of_sex_old_5x
31_Slc17a6_Calca_Glp2r	Ldlrad3	-0.348926345000946	4.847715005142799	-3.692422661383966	4.6599290301932927e-4	0.016268240743625952	-0.17683890980356676	-3.4995793406804436	effect_of_sex_old_5x
23-5_Slc17a6_Npffr2	Cep83	-0.469851080996237	6.208743534429547	-3.669455998706161	4.6601861231038345e-4	0.033459888940986164	-0.16781043051463307	-3.4995646326951317	effect_of_sex_old_5x
23-2_Slc17a6_Fam237a	Sec23a	-0.26482475437942593	5.971572587550711	-3.6728184606659893	4.660470568957412e-4	0.023664833889039304	-0.18880009296897082	-3.499548360761973	effect_of_sex_old_5x
opc	Cmtm5	0.6403333491193	5.274085799446943	3.666104460018998	4.6612962908427173e-4	0.030880878766256767	-0.14976062234661391	3.4995011299858043	effect_of_sex_old_5x
28_Slc17a6_Adrb1_Drd2	Slc25a26	-0.37639197735632085	5.718148412901642	-3.6652214814878703	4.6623425696898764e-4	0.0238557850860964	-0.15518926610283224	-3.499441294699711	effect_of_sex_old_5x
VLMC	Cpsf4l	0.8979749235624633	3.5344130331019854	3.682493567573196	4.6636270380675886e-4	0.026679530098299535	-0.1259702552944617	3.499367854801161	effect_of_sex_old_5x
VLMC	Noc4l	1.021339766164145	1.3991390111346098	3.665409049180495	4.665775776078908e-4	0.026679530098299535	-0.16523626601619323	3.4992450421833743	effect_of_sex_old_5x
26_Slc17a6_Adra2a	Ddhd2	0.3113925349072736	7.157293865482273	3.667555951149883	4.670400686927557e-4	0.04940873032294673	-0.14850362331287315	3.4989808811001146	effect_of_sex_old_5x
23-5_Slc17a6_Npffr2	Gas8	0.5241254406278454	4.9367949887530065	3.6889467181558	4.6704546504888213e-4	0.033459888940986164	-0.11535367352829962	3.498977800303449	effect_of_sex_old_5x
23-5_Slc17a6_Npffr2	Nyap2	-0.4197890907072929	8.381049484191394	-3.6921921187327187	4.6707363310549075e-4	0.033459888940986164	-0.13326989270702327	-3.498961719610516	effect_of_sex_old_5x
35_Slc17a6_Gpr12_Gpr171	Fbxo34	-0.2619926970996837	6.368087950205784	-3.667776284938702	4.673689223410244e-4	0.04471097257735464	-0.15093966884793808	-3.4987931981452602	effect_of_sex_old_5x
28_Slc17a6_Adrb1_Drd2	St8sia6	-0.49652012517443617	4.679716869657118	-3.664390789491706	4.675120294209782e-4	0.0238557850860964	-0.1569919350905824	-3.498711562716704	effect_of_sex_old_5x
35_Slc17a6_Gpr12_Gpr171	Pick1	0.3734802559121847	4.981863682294788	3.6676574297825235	4.675515128468505e-4	0.04471097257735464	-0.1502220965539376	3.498689043501257	effect_of_sex_old_5x
olig	Polr2c	0.4700979318877752	3.8235073076932102	3.668594110537483	4.676740105568313e-4	0.029837038604850576	-0.15346626735354718	3.498619188707042	effect_of_sex_old_5x
26_Slc17a6_Adra2a	Rnf38	-0.2794582784640482	6.757974807049411	-3.689593532844979	4.676752453055089e-4	0.04940873032294673	-0.12760611504919073	-3.4986184846737216	effect_of_sex_old_5x
28_Slc17a6_Adrb1_Drd2	Ybey	0.7532768465511094	2.1081550056256364	3.6639166469625892	4.68242850506853e-4	0.0238557850860964	-0.16511645421263932	3.4982950290356287	effect_of_sex_old_5x
14_Slc17a6_Pthlh	Rraga	0.9523777336638819	3.0694186769174445	3.6888830293791393	4.685113839120003e-4	0.03488198771537989	-0.12456767836411498	3.4981421299706192	effect_of_sex_old_5x
VLMC	Dpp7	0.5945986438667027	3.6147729644786253	3.664121710337834	4.68559960976478e-4	0.026679530098299535	-0.161970149558484	3.4981144796205963	effect_of_sex_old_5x
28_Slc17a6_Adrb1_Drd2	Msrb1	0.9009126007860552	1.352431082780559	3.6738863235801427	4.6877165708222147e-4	0.0238557850860964	-0.15558165970213533	3.497994012169232	effect_of_sex_old_5x
28_Slc17a6_Adrb1_Drd2	Cebpb	1.0005575355900602	1.4746627009304314	3.67705455195743	4.690203216369562e-4	0.0238557850860964	-0.15635518425436956	3.497852572315892	effect_of_sex_old_5x
olig	Mettl5	0.4501021112348076	4.656289890776247	3.6918015129536728	4.694554330365784e-4	0.029837038604850576	-0.1451442441628208	3.497605250125142	effect_of_sex_old_5x
28_Slc17a6_Adrb1_Drd2	Snw1	0.4551134221780984	5.0873201488735935	3.683965687792331	4.700257048031354e-4	0.0238557850860964	-0.14631940432103274	3.4972814248795765	effect_of_sex_old_5x
58_Slc32a1_Npffr1_Gpr179	Rsrc2	0.3758221985924875	7.832358333725116	3.6670291786878813	4.700877039570995e-4	0.03836863127879303	-0.1618244240852551	3.497246241142142	effect_of_sex_old_5x
23-1_Slc17a6_Oprk1_F2r	Rassf8	0.40702963646699164	6.844717080183664	3.694087758381883	4.7017163018089105e-4	0.03172761055498659	-0.14573668951538732	3.497198620964881	effect_of_sex_old_5x
27_Slc17a6_Npsr1_Oprk1	Sestd1	-0.5124100678869268	6.519553474905432	-3.6981900287029954	4.7044422549179986e-4	0.03585601917682869	-0.1287713890102795	-3.497044003651714	effect_of_sex_old_5x
31_Slc17a6_Calca_Glp2r	Ar	-0.38583298852216696	8.047958178603164	-3.665387802811066	4.7085132287978193e-4	0.016390752784144615	-0.2230857862955382	-3.4968132516838244	effect_of_sex_old_5x
23-2_Slc17a6_Fam237a	Smoc1	-0.7754392592606637	3.188858026126671	-3.69348162919519	4.709138670692819e-4	0.02373434526064278	-0.17490504599205092	-3.496777816723379	effect_of_sex_old_5x
microglia	Man1a2	-0.2658706608031754	8.638655015219523	-3.6642019023964294	4.71318173976837e-4	0.03955008784091551	-0.1579014122276199	-3.496548858957066	effect_of_sex_old_5x
27_Slc17a6_Npsr1_Oprk1	Pfn1	0.8098486342424638	3.225398835661052	3.6759229798811943	4.714246663880596e-4	0.03585601917682869	-0.15839538077888982	3.4964885831157626	effect_of_sex_old_5x
23-2_Slc17a6_Fam237a	Arfrp1	0.5639194588593035	4.469309116790097	3.669221423633157	4.715707986140841e-4	0.02373434526064278	-0.2041897961555854	3.496405891387051	effect_of_sex_old_5x
41_Agrp_Npy	Gpam	1.3544578852774085	3.0789292582545027	3.6868231199549535	4.718427021874103e-4	0.035531470718896216	-0.13022896813029572	3.496252093123415	effect_of_sex_old_5x
23-3_Slc17a6_Gpr88_Gpr26	Whrn	-0.791013547843819	5.2182220937127655	-3.668400905257113	4.720061672791711e-4	0.028226490357070432	-0.18004017793978822	-3.496159671283213	effect_of_sex_old_5x
VLMC	Mdp1	0.6331697261071707	4.037738067059014	3.680223509107613	4.7223468425279465e-4	0.026679530098299535	-0.13211132959894556	3.496030519669471	effect_of_sex_old_5x
23-5_Slc17a6_Npffr2	Insyn2a	-0.8821157455807521	3.6762881149322553	-3.6879871188741142	4.724833741060306e-4	0.033459888940986164	-0.1494730085463214	-3.495890033121211	effect_of_sex_old_5x
54_Pomc_Cartpt	Angpt1	-1.2849190682029508	4.773147399794273	-3.6850213081011938	4.7256894685819957e-4	0.03279348951100314	-0.1448372116293548	-3.4958417084567097	effect_of_sex_old_5x
28_Slc17a6_Adrb1_Drd2	Cdk17	-0.38594487642176295	6.704195940339172	-3.68304203089942	4.729946037853404e-4	0.0238557850860964	-0.1477288284115552	-3.4956014526018464	effect_of_sex_old_5x
54_Pomc_Cartpt	Rnf113a2	1.1428899908042744	1.56197204963445	3.6846071737114423	4.7303684938200156e-4	0.03279348951100314	-0.13726788748913243	3.495577618693156	effect_of_sex_old_5x
23-1_Slc17a6_Oprk1_F2r	Gpr137c	-0.372374123819253	7.027878851437564	-3.691589099548643	4.7312123414575656e-4	0.03172761055498659	-0.14368210636343903	-3.4955300168643797	effect_of_sex_old_5x
31_Slc17a6_Calca_Glp2r	Baalc	-0.3295834039109586	5.651024384378482	-3.686098655768093	4.7350841163691936e-4	0.016436153408505523	-0.19233962464006105	-3.4953117097662263	effect_of_sex_old_5x
opc	Gdi2	-0.17431153143341546	6.154344592956627	-3.6612840028222084	4.735848836741978e-4	0.030880878766256767	-0.16527947052619751	-3.4952686112799984	effect_of_sex_old_5x
14_Slc17a6_Pthlh	Thyn1	0.5105513796588889	4.792211617702455	3.6639177478515643	4.736465571051859e-4	0.03488198771537989	-0.16052926548443303	3.4952338577937225	effect_of_sex_old_5x
VLMC	Rpgrip1	0.8234855656475625	4.237601500007745	3.6827842255654732	4.736618938791289e-4	0.026679530098299535	-0.15951621300601815	3.4952252160506956	effect_of_sex_old_5x
27_Slc17a6_Npsr1_Oprk1	Galk1	0.9944644793190446	2.379839728091455	3.674448999870767	4.736941982993883e-4	0.03585601917682869	-0.15999179114094364	3.4952070144782095	effect_of_sex_old_5x
5_Slc32a1_Ntsr1_Pgr15l	Snx2	-0.289543028919966	6.074835555669515	-3.66297832115153	4.7376757677755475e-4	0.03889799029515048	-0.16220891421739658	-3.49516567447864	effect_of_sex_old_5x
23-1_Slc17a6_Oprk1_F2r	Abhd18	-0.2616029098661985	6.981415272504771	-3.690650024119214	4.7415790542545527e-4	0.03172761055498659	-0.13516196621314958	-3.4949458712897403	effect_of_sex_old_5x
26_Slc17a6_Adra2a	Bola3	0.6123873664312397	3.6259343662770727	3.6628997690383205	4.742416590680736e-4	0.04940873032294673	-0.16175439025160365	3.494898729650087	effect_of_sex_old_5x
59_Slc32a1_Grp	Kcnd2	-0.531741413880358	11.391995296405861	-3.683610945810332	4.7433877705696227e-4	0.04721292567788689	-0.1213995085138535	-3.4948440754671553	effect_of_sex_old_5x
41_Agrp_Npy	Stmn2	-0.5482172193219204	6.69983182692828	-3.6824253057452485	4.7443861305274533e-4	0.035531470718896216	-0.11830637027036595	-3.4947879025764785	effect_of_sex_old_5x
microglia	Rps27l	0.9410555624103291	3.154723722517516	3.6621268168843906	4.745439740273154e-4	0.03955008784091551	-0.16901484446092319	3.494728633004485	effect_of_sex_old_5x
olig	Nosip	0.2775620045202639	3.941300778122197	3.663992686023426	4.747916980725633e-4	0.030021444293511314	-0.16744417385071042	3.4945893271143214	effect_of_sex_old_5x
39_Slc32a1_Gpr50	Rxrg	-1.0121922673078125	3.8523541220347095	-3.6889685129913303	4.748395228010358e-4	0.037801857483903176	-0.124964279882815	-3.4945624410199296	effect_of_sex_old_5x
VLMC	Ctsz	0.8562663263739935	5.633780215712983	3.681936029161186	4.74934664376581e-4	0.026679530098299535	-0.1638311941556987	3.494508961861936	effect_of_sex_old_5x
59_Slc32a1_Grp	Sbds	0.4143549105742731	4.9262872591493725	3.6628247949583854	4.749839279742776e-4	0.04721292567788689	-0.16801577822517544	3.4944812746798917	effect_of_sex_old_5x
39_Slc32a1_Gpr50	Xk	0.71856065021944	4.094178796954928	3.6836494052382034	4.751416864086188e-4	0.037801857483903176	-0.15395814098323957	3.494392629129178	effect_of_sex_old_5x
23-1_Slc17a6_Oprk1_F2r	Prr12	-0.2488298041609317	4.494813120985212	-3.6906878041201447	4.754791301069616e-4	0.03172761055498659	-0.15491174619750225	-3.494203109323787	effect_of_sex_old_5x
microglia	Commd3	0.48828068808051633	5.606966510247665	3.661463847815765	4.7557900851047814e-4	0.03955008784091551	-0.1740216926585587	3.494147038293966	effect_of_sex_old_5x
2_Ghrh_Gal	Tmsb10	0.9788275733103778	4.715025080678227	3.6822837440986387	4.7564238836011503e-4	0.034024769628417086	-0.12776246283100434	3.4941114629908285	effect_of_sex_old_5x
35_Slc17a6_Gpr12_Gpr171	Czib	0.4217713784974769	3.8846447713089263	3.6867169641856257	4.760561780819479e-4	0.04488899308504771	-0.1533172570223389	3.4938793101722165	effect_of_sex_old_5x
54_Pomc_Cartpt	Abi2	-0.20409400216981263	7.82473877970219	-3.6831112119028613	4.7692070695542e-4	0.032868252956998245	-0.14982112111400347	-3.4933948812360742	effect_of_sex_old_5x
59_Slc32a1_Grp	Qpctl	0.6027831424843371	3.8536241859478437	3.6615442361348833	4.7698537399764283e-4	0.04721292567788689	-0.16984824768300122	3.493358678727485	effect_of_sex_old_5x
31_Slc17a6_Calca_Glp2r	Dock3	-0.24981341118241443	9.102066501493534	-3.6614006213650425	4.7705814541851494e-4	0.016478020794535697	-0.23848765776081482	-3.4933179446241867	effect_of_sex_old_5x
58_Slc32a1_Npffr1_Gpr179	Mtus2	-0.48081882064154974	7.340780220845191	-3.6845121385355197	4.771768225515619e-4	0.03864765203573381	-0.14798841464859702	-3.493251527040729	effect_of_sex_old_5x
27_Slc17a6_Npsr1_Oprk1	Etv6	-0.5115664973122251	4.938528071263434	-3.6945450516064513	4.773399306775624e-4	0.03588279478886503	-0.14204087254523756	-3.4931602688159447	effect_of_sex_old_5x
59_Slc32a1_Grp	Rbm39	0.25493915868037614	9.07342303072208	3.6611203623341133	4.776496336928602e-4	0.04721292567788689	-0.16967301316965955	3.492987071462566	effect_of_sex_old_5x
VLMC	Nt5dc3	-0.6048473488081273	3.805435948636984	-3.674570444984028	4.778409851080035e-4	0.026679530098299535	-0.14502952928702229	-3.492880113036697	effect_of_sex_old_5x
olig	Mrpl44	0.6161508432484893	2.114495225845839	3.661783188039033	4.7824599970599146e-4	0.030085577430484053	-0.17608329480521512	3.4926538564339698	effect_of_sex_old_5x
28_Slc17a6_Adrb1_Drd2	Dalrd3	0.6479148255963085	6.130286023516725	3.657441901479392	4.7833219584564253e-4	0.0238557850860964	-0.17967483562180053	3.4926057270493858	effect_of_sex_old_5x
31_Slc17a6_Calca_Glp2r	Cbl	-0.28220361467486366	6.633424794968403	-3.6605394758339247	4.784088788527969e-4	0.016478020794535697	-0.23130001422380264	-3.4925629163169427	effect_of_sex_old_5x
35_Slc17a6_Gpr12_Gpr171	Atp5me	0.9053232307227286	4.03580376799028	3.6835562121997416	4.784198048730878e-4	0.04488899308504771	-0.12253821419439692	3.492556817038891	effect_of_sex_old_5x
39_Slc32a1_Gpr50	Thrb	-0.7923613844078742	6.819403380445193	-3.6869389071319008	4.787323410168655e-4	0.037801857483903176	-0.17106901477585268	-3.4923824036688416	effect_of_sex_old_5x
31_Slc17a6_Calca_Glp2r	Fbn2	-1.556978073108738	2.24739358565891	-3.680568939638113	4.787835493020908e-4	0.016478020794535697	-0.14623983200483526	-3.4923538365902584	effect_of_sex_old_5x
VLMC	Cdk17	-0.40579880714925787	6.580337264085274	-3.6807809991562155	4.7900880875756315e-4	0.026679530098299535	-0.1648502188567278	-3.4922282070737882	effect_of_sex_old_5x
55_KNDy	Slc1a1	-0.4445586976435884	5.467592953804769	-3.6818338306925433	4.790576776969777e-4	0.015080794294228405	-0.26309618016966674	-3.492200959637642	effect_of_sex_old_5x
41_Agrp_Npy	Tjap1	0.5251578618304549	4.4534035243639565	3.659613880724724	4.7913607448600646e-4	0.035531470718896216	-0.17519908113605265	3.492157254026288	effect_of_sex_old_5x
14_Slc17a6_Pthlh	Necap1	0.2902440257452352	4.543663151888343	3.66013314741178	4.7956795186953374e-4	0.03488198771537989	-0.17195405398688557	3.491916605199859	effect_of_sex_old_5x
23-5_Slc17a6_Npffr2	Slco4c1	-1.3070469022035727	3.1469884772198538	-3.6606705074563974	4.796540210411958e-4	0.033459888940986164	-0.171082319896942	-3.4918686702699686	effect_of_sex_old_5x
23-1_Slc17a6_Oprk1_F2r	Zc2hc1a	-0.2533773477157583	6.283936679513392	-3.6629510545187403	4.7975733483461076e-4	0.03172761055498659	-0.17829853307297672	-3.491811141801345	effect_of_sex_old_5x
23-1_Slc17a6_Oprk1_F2r	Map4k5	-0.23379474453390486	6.889669068191969	-3.684783098804373	4.8037203718720667e-4	0.03172761055498659	-0.14951246214507208	-3.49146909432496	effect_of_sex_old_5x
23-1_Slc17a6_Oprk1_F2r	Fam110b	-0.38222328537666905	6.638279717016071	-3.684249422640115	4.805353875584603e-4	0.03172761055498659	-0.1484809177755917	-3.491378267638998	effect_of_sex_old_5x
28_Slc17a6_Adrb1_Drd2	Ccdc124	0.6525035590721027	2.4253372300078677	3.656025009040426	4.805675162174266e-4	0.0238557850860964	-0.18883366585662031	3.4913604067306707	effect_of_sex_old_5x
54_Pomc_Cartpt	Csf1	0.830170966625263	3.507973058073095	3.658756197297041	4.806476545936469e-4	0.032878895169267036	-0.17650806994494683	3.491315861196814	effect_of_sex_old_5x
5_Slc32a1_Ntsr1_Pgr15l	Tab3	-0.4706508125380928	4.953591553588801	-3.6755144143609093	4.808093020242809e-4	0.03889799029515048	-0.13187412713318025	-3.4912260293022204	effect_of_sex_old_5x
26_Slc17a6_Adra2a	Rpl8	0.917392541137204	4.824895883807324	3.6586947253159536	4.808362523358317e-4	0.04940873032294673	-0.17395487901346218	3.491211055017383	effect_of_sex_old_5x
41_Agrp_Npy	Rgl1	-0.4437814484650436	7.435552944115551	-3.6830126129904737	4.809743072984014e-4	0.035531470718896216	-0.15161381218191394	-3.49113436041032	effect_of_sex_old_5x
23-1_Slc17a6_Oprk1_F2r	H4c9	1.2428228631755107	1.428904662852933	3.6867002319913875	4.81242529763797e-4	0.03172761055498659	-0.1594328466435151	3.490985411649726	effect_of_sex_old_5x
41_Agrp_Npy	Sox12	-0.596638597805309	3.286590867340055	-3.658117260834075	4.8149647020123557e-4	0.035531470718896216	-0.18294527033063712	-3.490844465294376	effect_of_sex_old_5x
VLMC	Rps20	0.904259453065463	5.54845665364535	3.6742830387739507	4.8179059532109077e-4	0.026710287049317404	-0.15697868167906304	3.4906813015815383	effect_of_sex_old_5x
opc	Arhgap5	-0.4530121732903016	7.262383575653115	-3.655989790467124	4.8190360843995244e-4	0.030880878766256767	-0.17824715204160757	-3.4906186331035904	effect_of_sex_old_5x
olig	Pus7	-0.37024728681321	5.589640140926086	-3.682707496559764	4.822501513248914e-4	0.030091080574305408	-0.16532237625159674	-3.4904265522072446	effect_of_sex_old_5x
35_Slc17a6_Gpr12_Gpr171	Ccdc40	0.7004022962546058	3.6989760436069483	3.6818533989627427	4.822947108993525e-4	0.04488899308504771	-0.14887970757424895	3.4904018631828158	effect_of_sex_old_5x
54_Pomc_Cartpt	Zfp93	0.8612543545150119	2.853302433033305	3.657466007625775	4.826877747621995e-4	0.032878895169267036	-0.18855859874147285	3.4901841712689277	effect_of_sex_old_5x
23-2_Slc17a6_Fam237a	Cln3	0.47038868621399615	4.250812828485414	3.684965849560534	4.8269078126612235e-4	0.024013570768341538	-0.18277937316663184	3.4901825068037455	effect_of_sex_old_5x
23-2_Slc17a6_Fam237a	Egfem1	-0.8652100905947576	6.955207751912403	-3.686518479312744	4.827461847374054e-4	0.024013570768341538	-0.2089836337667741	-3.490151835982161	effect_of_sex_old_5x
41_Agrp_Npy	Pak1	-0.30690512840559125	6.544995118727797	-3.657249039524291	4.8287085643125983e-4	0.035531470718896216	-0.18667846064321925	-3.4900828309518417	effect_of_sex_old_5x
26_Slc17a6_Adra2a	Spata2	0.7376499231098823	4.520182448664013	3.678963296626621	4.8295349123638387e-4	0.04940873032294673	-0.13735562908561594	3.490037102242253	effect_of_sex_old_5x
olig	Ankrd13c	-0.2951480757141356	6.0324586544978995	-3.6790298946115376	4.8351416778430944e-4	0.030091080574305408	-0.1436425013849849	-3.489727025874346	effect_of_sex_old_5x
opc	Fam120a	-0.35381761489483005	6.222332608019299	-3.6548635297308034	4.8369114083013565e-4	0.030880878766256767	-0.18345023174624053	-3.4896292223892105	effect_of_sex_old_5x
31_Slc17a6_Calca_Glp2r	Npr3	-1.3553796752542138	3.0536426073061937	-3.6806515764619654	4.8386030866145964e-4	0.01660570307889286	-0.16380385688453547	-3.489535763620354	effect_of_sex_old_5x
5_Slc32a1_Ntsr1_Pgr15l	Gas2l1	0.6100249524772271	3.932996243160574	3.6779862836974737	4.8482250328874715e-4	0.03889799029515048	-0.16807733847156126	3.489004766722284	effect_of_sex_old_5x
55_KNDy	Silc1	-0.8267854337345351	4.932121450851037	-3.6754579144219552	4.8483171796854016e-4	0.015184691657914069	-0.24146399123038176	-3.4889996862603767	effect_of_sex_old_5x
55_KNDy	Naf1	-0.7269835726235384	4.679836172432251	-3.6548044545342435	4.85308291767411e-4	0.015184691657914069	-0.30705957755403723	-3.4887370526671018	effect_of_sex_old_5x
26_Slc17a6_Adra2a	Bex3	0.7818823384275372	5.1214722880303745	3.6771539873761676	4.855759552929709e-4	0.04940873032294673	-0.15642562520994385	3.488589652259205	effect_of_sex_old_5x
59_Slc32a1_Grp	Psmb2	-0.2575587262387902	6.534675445466249	-3.680463009137132	4.856075014443254e-4	0.047479884337651546	-0.16787840036144264	-3.488572285009065	effect_of_sex_old_5x
opc	Rbm27	-0.18062524663233082	6.4774013043490255	-3.6536321295465823	4.856527662827119e-4	0.030880878766256767	-0.18682973645415935	-3.488547366984002	effect_of_sex_old_5x
35_Slc17a6_Gpr12_Gpr171	Dcdc2a	-0.42424111915610374	5.047512992593516	-3.6759711865134297	4.856740767919042e-4	0.04488899308504771	-0.13577316411425944	-3.488535636424986	effect_of_sex_old_5x
opc	H2-D1	1.14376426738846	5.575835798108656	3.6778809475898524	4.860307825255392e-4	0.030880878766256767	-0.1714796075638052	3.4883393558178857	effect_of_sex_old_5x
VLMC	Tssc4	0.6693530300141172	4.431165736323092	3.6527741773712847	4.8638439229097176e-4	0.026710287049317404	-0.19524013383208505	3.488144911352965	effect_of_sex_old_5x
microglia	Gstm1	1.2968714420246144	3.2929769737601355	3.673365968715013	4.864559436183369e-4	0.03955008784091551	-0.1481564856883537	3.48810558243795	effect_of_sex_old_5x
opc	Rpl38	1.0066630215804169	5.076401022286287	3.653046708323679	4.865879981446208e-4	0.030880878766256767	-0.1889449129078704	3.4880330114884863	effect_of_sex_old_5x
41_Agrp_Npy	Rpl7a	0.7007485165791478	3.8790202381297654	3.679935620809334	4.867872670804183e-4	0.035531470718896216	-0.15483301006099026	3.487923537427179	effect_of_sex_old_5x
23-2_Slc17a6_Fam237a	Cyb5r2	1.0435535124387045	1.7641561292216223	3.6595133274354414	4.867919812358887e-4	0.024013570768341538	-0.2574650822522253	3.4879209480777873	effect_of_sex_old_5x
58_Slc32a1_Npffr1_Gpr179	Fam13c	-0.4467930431803652	6.482354070950829	-3.6771563152706532	4.868655543468462e-4	0.039131354364259116	-0.14365207436818395	-3.4878805395239616	effect_of_sex_old_5x
23-1_Slc17a6_Oprk1_F2r	Esyt2	-0.2644984005233345	7.696946190198305	-3.6581483772192422	4.873591072108717e-4	0.03172761055498659	-0.19155462574317195	-3.487609612670452	effect_of_sex_old_5x
opc	Ets1	-0.4362175961949967	5.032117787590015	-3.6787391080533243	4.8760540609628226e-4	0.030880878766256767	-0.14559617727518503	-3.487474507075889	effect_of_sex_old_5x
opc	Jpx	0.2583498087352198	6.496369418097069	3.6523433487005867	4.8771390800929235e-4	0.030880878766256767	-0.19092866908770834	3.4874150092753013	effect_of_sex_old_5x
VLMC	Cdk2ap2	0.8383832649471482	4.375669031892075	3.6729629270890234	4.87772100657163e-4	0.026710287049317404	-0.17136935463754455	3.4873831040057834	effect_of_sex_old_5x
23-1_Slc17a6_Oprk1_F2r	Jmjd1c	-0.2063687121739676	8.352194989064554	-3.6578210932996993	4.8788129250726533e-4	0.03172761055498659	-0.19275996504625503	-3.48732324699376	effect_of_sex_old_5x
14_Slc17a6_Pthlh	Fibp	0.44191941761084963	4.913893382420324	3.6548814284213567	4.879016812088408e-4	0.03488198771537989	-0.18629902052962333	3.4873120716577817	effect_of_sex_old_5x
VLMC	Zfp410	-0.2853072410287436	5.8082491456673155	-3.6726311830222915	4.8797437557615857e-4	0.026710287049317404	-0.17486629131950693	-3.4872722303901886	effect_of_sex_old_5x
59_Slc32a1_Grp	Samd1	0.9328613702901017	2.112696024742396	3.6763267269771034	4.882250317496303e-4	0.047479884337651546	-0.16520048662464593	3.4871348968474862	effect_of_sex_old_5x
opc	Dph3	0.4674635849715254	3.9110731199319435	3.6760143743181795	4.885357849441458e-4	0.030880878766256767	-0.150161446753998	3.4869647276422286	effect_of_sex_old_5x
31_Slc17a6_Calca_Glp2r	Samd10	0.4879694301861021	3.6414582274609013	3.676290429298435	4.885604289476876e-4	0.016670896247989602	-0.2084650964582302	3.4869512368463598	effect_of_sex_old_5x
27_Slc17a6_Npsr1_Oprk1	Airim	0.5786380471734718	3.803351556647656	3.6646556432327815	4.890399899896918e-4	0.03651051980060028	-0.1924875650830158	3.486688838378352	effect_of_sex_old_5x
5_Slc32a1_Ntsr1_Pgr15l	Trpt1	0.696695618135531	2.0018400390089788	3.6803988135287553	4.895675146303461e-4	0.03889799029515048	-0.14884563243845683	3.4864004729773495	effect_of_sex_old_5x
23-1_Slc17a6_Oprk1_F2r	BC037039	1.131653246915292	0.5888483659498435	3.6832229601646826	4.896442390365834e-4	0.03172761055498659	-0.14395309915423304	3.4863585565842006	effect_of_sex_old_5x
41_Agrp_Npy	Sar1a	-0.5018762639105546	4.135775689064757	-3.6754118000318585	4.897204643501103e-4	0.035531470718896216	-0.1535154725899286	-3.486316918922387	effect_of_sex_old_5x
olig	Gdf9	0.8004962602673309	2.528730830030475	3.6544668166818752	4.898559666703612e-4	0.030091080574305408	-0.19596143471049032	3.486242916437876	effect_of_sex_old_5x
26_Slc17a6_Adra2a	Kctd4	0.7943422283017314	4.603556977758373	3.6751420679994964	4.898992358576112e-4	0.04940873032294673	-0.1650189298531748	3.4862192896653954	effect_of_sex_old_5x
28_Slc17a6_Adrb1_Drd2	Tubb2b	0.6953048985224463	3.0989062375842393	3.6627586412021667	4.89909063097089e-4	0.0238557850860964	-0.179236582257972	3.4862139238558596	effect_of_sex_old_5x
35_Slc17a6_Gpr12_Gpr171	Fhip2b	0.3136855490603108	4.671167044678434	3.67673252677383	4.899351269676958e-4	0.04488899308504771	-0.15071583603789307	3.486199693105853	effect_of_sex_old_5x
14_Slc17a6_Pthlh	Rps27	0.7894875087847627	5.416001233371481	3.6535448831005635	4.90044495933857e-4	0.03488198771537989	-0.19039628521587204	3.4861399858636184	effect_of_sex_old_5x
23-2_Slc17a6_Fam237a	Suclg1	-0.3282008048089371	5.275145263020268	-3.681269791749067	4.904649254242128e-4	0.024013570768341538	-0.21184612885566345	-3.485910578576951	effect_of_sex_old_5x
28_Slc17a6_Adrb1_Drd2	Adamtsl4	3.1111167158969413	0.74555194827533	3.664503479940963	4.906374655095191e-4	0.0238557850860964	-0.19362445366140246	3.485816485173841	effect_of_sex_old_5x
23-1_Slc17a6_Oprk1_F2r	Mrpl57	0.695783865078634	3.1359818770616705	3.681274769017067	4.906568759652561e-4	0.03172761055498659	-0.15144573506668202	3.4858059017627028	effect_of_sex_old_5x
23-2_Slc17a6_Fam237a	Spock3	-0.42877659119170913	8.827584780890149	-3.6797677159157085	4.906582256312738e-4	0.024013570768341538	-0.20821397474276893	-3.4858051658815485	effect_of_sex_old_5x
23-2_Slc17a6_Fam237a	Git2	-0.3080012129621689	6.0540134280349305	-3.6779728090167096	4.909497443037181e-4	0.024013570768341538	-0.1983235760233253	-3.4856462647804	effect_of_sex_old_5x
31_Slc17a6_Calca_Glp2r	Stc1	-0.6679895326875007	3.1775248591428524	-3.652629685936129	4.909871362848046e-4	0.016670896247989602	-0.23126340839554071	-3.4856258895131296	effect_of_sex_old_5x
31_Slc17a6_Calca_Glp2r	Lamtor4	0.5911793645349229	5.231195592164071	3.675613868673004	4.911870999439069e-4	0.016670896247989602	-0.1964874994271666	3.4855169518546516	effect_of_sex_old_5x
5_Slc32a1_Ntsr1_Pgr15l	Kcnq3	-0.44322684221388453	8.339326331896642	-3.673947424572466	4.911984026067046e-4	0.03889799029515048	-0.14700497962704429	-3.4855107955426368	effect_of_sex_old_5x
35_Slc17a6_Gpr12_Gpr171	Tmem131	-0.25699371171622903	7.067774543924851	-3.6525967528278227	4.912462764657458e-4	0.04488899308504771	-0.1942063415767361	-3.4854847211684445	effect_of_sex_old_5x
28_Slc17a6_Adrb1_Drd2	Gas1	0.9117704313423128	2.1737026438775486	3.64911359896283	4.916143855339275e-4	0.0238557850860964	-0.2120487214233071	3.4852843106325753	effect_of_sex_old_5x
23-2_Slc17a6_Fam237a	Klf10	1.4228080296640273	2.1474323577346173	3.656362720220986	4.918315588439317e-4	0.024013570768341538	-0.1926276143193313	3.485166140049334	effect_of_sex_old_5x
28_Slc17a6_Adrb1_Drd2	Ndufa6	0.44236942039700017	4.800669826074694	3.648908765259426	4.919454408170581e-4	0.0238557850860964	-0.20671282262410529	3.4851041928607684	effect_of_sex_old_5x
28_Slc17a6_Adrb1_Drd2	Pggt1b	-0.2731629255224182	5.473841352624519	-3.668567807093944	4.919900598949358e-4	0.0238557850860964	-0.1604696887088206	-3.4850799255325815	effect_of_sex_old_5x
55_KNDy	Bri3	0.6012677197086717	4.847976987767981	3.673376546314467	4.921301133096245e-4	0.01531604733657302	-0.24347067432296576	3.485003766911158	effect_of_sex_old_5x
opc	Aars1	0.3587239515635075	4.751664168264833	3.6495991943331103	4.921303944394523e-4	0.030880878766256767	-0.1982866452890839	3.485003614057953	effect_of_sex_old_5x
28_Slc17a6_Adrb1_Drd2	Sf3b5	0.8278874123620235	2.1581589997533537	3.6487942963670803	4.921305395340408e-4	0.0238557850860964	-0.22022731039032095	3.4850035351685515	effect_of_sex_old_5x
5_Slc32a1_Ntsr1_Pgr15l	Crebzf	0.4051286011055422	6.899914316698379	3.672632239925256	4.921442221466542e-4	0.03889799029515048	-0.1857143290914287	3.4849960958905197	effect_of_sex_old_5x
31_Slc17a6_Calca_Glp2r	Cdc7	0.48187482796380887	5.612924216968196	3.675400696461675	4.922949987386729e-4	0.016670896247989602	-0.21032349161837693	3.484914130969767	effect_of_sex_old_5x
23-1_Slc17a6_Oprk1_F2r	Qser1	-0.21709669354034955	6.100657134749852	-3.6550182796214297	4.923750883280356e-4	0.03172761055498659	-0.20086022718713537	-3.484870602319355	effect_of_sex_old_5x
39_Slc32a1_Gpr50	Slmap	-0.41577089007089657	7.255568523092092	-3.654042996142085	4.923802173027068e-4	0.03858938091129124	-0.2191352003405509	-3.4848678149492294	effect_of_sex_old_5x
55_KNDy	Stx1a	0.6920128830349545	4.804029291809974	3.650334829032628	4.924821904415844e-4	0.01531604733657302	-0.29276619128890324	3.4848124026931284	effect_of_sex_old_5x
31_Slc17a6_Calca_Glp2r	Jakmip2	-0.29285005355009247	8.408112210950202	-3.6726058087198385	4.926209361287568e-4	0.016670896247989602	-0.2122216759577471	-3.4847370253950234	effect_of_sex_old_5x
58_Slc32a1_Npffr1_Gpr179	Rec8	1.0707206115880428	3.3411221518442713	3.67860619579748	4.926665986041288e-4	0.039151163504777396	-0.18191921022838908	3.4847122223661358	effect_of_sex_old_5x
microglia	Grcc10	0.7693465203928096	3.9186075070442987	3.6506345346638454	4.927932023437956e-4	0.03955008784091551	-0.20115218314806782	3.4846434647193303	effect_of_sex_old_5x
28_Slc17a6_Adrb1_Drd2	Dnmt3aos	1.0158350053545797	2.9508097678161387	3.6483737473987037	4.928111456598731e-4	0.0238557850860964	-0.1998803928230828	3.484633721156762	effect_of_sex_old_5x
VLMC	Lum	1.4841389044990507	5.916063157290907	3.6720443616772505	4.928855261781345e-4	0.02682995878176421	-0.19235227625159634	3.484593334645541	effect_of_sex_old_5x
23-3_Slc17a6_Gpr88_Gpr26	Fam185a	-0.40819736060230455	4.936418465274878	-3.654945253874408	4.932547336084183e-4	0.029335105695480878	-0.22806781042653324	-3.484392949566311	effect_of_sex_old_5x
28_Slc17a6_Adrb1_Drd2	H2az1	0.54939582126772335	5.284443589294828	3.648006847468693	4.934056590392865e-4	0.0238557850860964	-0.21005375647107627	3.484311075980232	effect_of_sex_old_5x
23-1_Slc17a6_Oprk1_F2r	Cops9	0.6528140425602168	2.791411088927114	3.654173493992677	4.937372594473991e-4	0.03172761055498659	-0.20330620628341478	3.484131272350777	effect_of_sex_old_5x
28_Slc17a6_Adrb1_Drd2	Mrps14	0.710975972719997	4.3979626290479565	3.664631738805143	4.937429778510569e-4	0.0238557850860964	-0.19040555961396333	3.484128172649573	effect_of_sex_old_5x
41_Agrp_Npy	Sema6d	-0.6232155910744301	9.2471720817704135	-3.674628476014149	4.938349892771363e-4	0.035531470718896216	-0.19365542865122976	-3.4840783018066315	effect_of_sex_old_5x
58_Slc32a1_Npffr1_Gpr179	Adcy2	0.5517246906708958	7.89045336811362	3.673192961584378	4.945488409284257e-4	0.039151163504777396	-0.17934685307380782	3.483691683277376	effect_of_sex_old_5x
31_Slc17a6_Calca_Glp2r	Fam167a	-0.8710503031869016	2.582536183944425	-3.6504190182611778	4.94558477399886e-4	0.01668997483869782	-0.23357836861108794	-3.4836864677726274	effect_of_sex_old_5x
28_Slc17a6_Adrb1_Drd2	H3f3b	0.8842410934092174	5.7899602873494125	3.647239744285608	4.946508553671076e-4	0.0238557850860964	-0.21188872117839175	3.483636475262498	effect_of_sex_old_5x
14_Slc17a6_Pthlh	Atp6v1g2	0.4361961717308522	4.76392844413064	3.650603149760116	4.947924320805142e-4	0.03488198771537989	-0.19840827956930163	3.4835598745860596	effect_of_sex_old_5x
microglia	H2-M3	0.9075199636243517	4.772495349156393	3.6493736183268006	4.948356673840151e-4	0.03955008784091551	-0.21941890176153578	3.483536486016846	effect_of_sex_old_5x
opc	Tmem131l	-0.374898837090347	5.183397932058238	-3.6707815630604177	4.950964908821911e-4	0.030880878766256767	-0.1539930996909913	-3.483395431348579	effect_of_sex_old_5x
23-1_Slc17a6_Oprk1_F2r	Cyb5b	-0.23274768873543647	6.130943588752204	-3.6533088241915803	4.951352087756026e-4	0.03172761055498659	-0.20553278630187855	-3.4833744984223802	effect_of_sex_old_5x
opc	Rnf145	-0.3141899471866111	5.500837579114683	-3.647609407844604	4.953565666352143e-4	0.030880878766256767	-0.2044263682342553	-3.483254850040194	effect_of_sex_old_5x
23-1_Slc17a6_Oprk1_F2r	Zfp711	-0.4887033511572588	3.708694319598328	-3.653151446890061	4.953900526288327e-4	0.03172761055498659	-0.20192161179259926	-3.4832367545276184	effect_of_sex_old_5x
olig	Uba52	1.1186542992180244	3.920512788251706	3.6736766114211914	4.953979579769813e-4	0.030091080574305408	-0.1840242163721557	3.483232482719054	effect_of_sex_old_5x
olig	Trub1	-0.2785835958067438	4.555096413217196	-3.6510239504705835	4.954116640007648e-4	0.030091080574305408	-0.20599408025462296	-3.4832250765532664	effect_of_sex_old_5x
5_Slc32a1_Ntsr1_Pgr15l	Foxj2	0.3963841061259394	4.4642534537950755	3.6710337757805225	4.954828525595628e-4	0.03889799029515048	-0.18684653912286198	3.4831866122868713	effect_of_sex_old_5x
55_KNDy	Arfgef3	-0.4059781371772032	7.85885259272885	-3.6482568634913504	4.958516610452493e-4	0.015374388550601796	-0.3172612210785575	-3.4829874218891272	effect_of_sex_old_5x
microglia	Tmem203	1.0919814236394048	2.8367944904868625	3.6684753328857855	4.958795450741617e-4	0.03955008784091551	-0.19377783514134794	3.4829723675745705	effect_of_sex_old_5x
14_Slc17a6_Pthlh	Otud7b	-0.27905729780415545	5.551785259104419	-3.649737851123439	4.961973321058593e-4	0.03488198771537989	-0.20181369518824432	-3.4828008532004495	effect_of_sex_old_5x
14_Slc17a6_Pthlh	Znrf2	-0.4095046386829237	4.463558902041202	-3.6495260491885424	4.965417920564754e-4	0.03488198771537989	-0.20186165387659294	-3.482615058697348	effect_of_sex_old_5x
23-5_Slc17a6_Npffr2	Zfp317	-0.5541153552303393	4.338252220723531	-3.6501098295261047	4.965476105000445e-4	0.033459888940986164	-0.2229320818054772	-3.482611921382682	effect_of_sex_old_5x
5_Slc32a1_Ntsr1_Pgr15l	Fstl4	-0.5007927818441217	6.086302624273172	-3.671334185113491	4.966419543268984e-4	0.03889799029515048	-0.18849597953835584	-3.4825610558142612	effect_of_sex_old_5x
23-2_Slc17a6_Fam237a	Mamld1	-0.6048600450519056	6.5663053944973875	-3.6770011668771567	4.969054514551811e-4	0.024153181990013522	-0.22067045762997406	-3.4824190387816127	effect_of_sex_old_5x
olig	Tomm20l	1.0246519821392441	1.6735219839589945	3.6737234572684545	4.971052365895347e-4	0.030091080574305408	-0.17986873561713956	3.482311407394972	effect_of_sex_old_5x
opc	Rpl34	0.8586548950414613	4.55523413363769	3.6465095386953807	4.971484842877079e-4	0.030880878766256767	-0.2063376040646432	3.4822881136260877	effect_of_sex_old_5x
41_Agrp_Npy	Pde3a	-1.1053265057896384	4.250268512157566	-3.6481958663555614	4.974262383142456e-4	0.035531470718896216	-0.20336620582838982	-3.4821385567377336	effect_of_sex_old_5x
microglia	Sat1	0.5160908931526714	8.541813513162893	3.6477258227118528	4.975169569548707e-4	0.03955008784091551	-0.2055518995389729	3.4820897260786725	effect_of_sex_old_5x
54_Pomc_Cartpt	Gas2	-0.5057453515583653	6.5210225996459	-3.648239167388809	4.975199161878223e-4	0.033657300315234694	-0.22337744832209516	-3.4820881333673035	effect_of_sex_old_5x
opc	Arpc5	0.337685815526488	5.1252217670119755	3.673182454622246	4.975622167012736e-4	0.030880878766256767	-0.17673267001052562	3.482065367450383	effect_of_sex_old_5x
23-1_Slc17a6_Oprk1_F2r	Hspa4l	-0.42302891309558327	7.034883025693939	-3.673562873261317	4.977100112651174e-4	0.03172761055498659	-0.15520508364739172	-3.481985839347909	effect_of_sex_old_5x
microglia	H2-Ob	0.7258755329452372	4.138916803285827	3.6473908668937214	4.980636849093303e-4	0.03955008784091551	-0.22211142515013993	3.4817956172819735	effect_of_sex_old_5x
26_Slc17a6_Adra2a	Rpl17	0.8874246194494602	4.895547395001738	3.669408479311	4.982607964352805e-4	0.04940873032294673	-0.15434951800300745	3.481689656223589	effect_of_sex_old_5x
23-5_Slc17a6_Npffr2	Ankrd45	-0.3228043757275773	6.219583635726286	-3.6726455734267645	4.982680613403186e-4	0.033459888940986164	-0.20352305441538654	-3.4816857515822472	effect_of_sex_old_5x
41_Agrp_Npy	Ylpm1	-0.3485350339482782	7.741934325868813	-3.67074991367423	0.00049828628533230045	0.035531470718896216	-0.1490631717766373	-3.4816759570350144	effect_of_sex_old_5x
23-3_Slc17a6_Gpr88_Gpr26	Lamp5	-1.292465309150677	2.797350461086393	-3.6518052728901975	4.983427521137647e-4	0.029475748354532184	-0.21227500740878913	-3.481645610889536	effect_of_sex_old_5x
14_Slc17a6_Pthlh	Nfyc	-0.23206478796476449	6.51390326204893	-3.671142580957532	4.985669614581171e-4	0.03488198771537989	-0.1848652461383944	-3.4815251488553827	effect_of_sex_old_5x
26_Slc17a6_Adra2a	Vapa	-0.2959085679492766	6.532698153899748	-3.647605797024928	4.986478332926948e-4	0.04940873032294673	-0.20541560910543755	-3.4814817108502933	effect_of_sex_old_5x
5_Slc32a1_Ntsr1_Pgr15l	Zcchc18	0.508576688343798	7.825800283732925	3.66944862898307	4.9869218327116e-4	0.03889799029515048	-0.18358373859086896	3.481457892309883	effect_of_sex_old_5x
14_Slc17a6_Pthlh	Ubox5	-0.42470852705803885	4.0075837626336765	-3.672216855679408	4.9874596361869e-4	0.03488198771537989	-0.17813993251093851	-3.4814290117574904	effect_of_sex_old_5x
26_Slc17a6_Adra2a	Mcf2	-0.49829671313126517	4.415341658334526	-3.647500704797506	4.988196041593074e-4	0.04940873032294673	-0.20575150493458683	-3.4813894708043467	effect_of_sex_old_5x
olig	Tcn2	0.4170777039741	3.9046915419771424	3.648910092207263	4.98852430891584e-4	0.030091080574305408	-0.21163971701132755	3.4813718463936865	effect_of_sex_old_5x
VLMC	Man2b2	0.7568551084625915	2.7764987790349505	3.659150509650159	4.98999563326813e-4	0.02682995878176421	-0.21705482161880152	3.4812928654457442	effect_of_sex_old_5x
31_Slc17a6_Calca_Glp2r	Glipr1	1.18658880626035	1.494185296444173	3.6475100126727935	4.992956782596218e-4	0.016803166745640294	-0.22897901643971164	3.481133976235544	effect_of_sex_old_5x
14_Slc17a6_Pthlh	Or10h5	-0.9245730168804325	2.1948591259988266	-3.647801547187139	4.993548864252315e-4	0.03488198771537989	-0.20852078298515409	-3.481102216886525	effect_of_sex_old_5x
VLMC	Ang	1.1369934976439373	1.5069310753353165	3.6653903572231608	4.993578356171734e-4	0.02682995878176421	-0.20485121224243574	3.4811006350273352	effect_of_sex_old_5x
23-1_Slc17a6_Oprk1_F2r	Cnst	-0.27875990339405876	4.780490485344142	-3.6736935259122943	4.993969364776489e-4	0.03172761055498659	-0.1835481231422076	-3.481079663307397	effect_of_sex_old_5x
59_Slc32a1_Grp	Naa38	0.8246896078465659	1.839955672794452	3.6698159158721673	4.994768458800311e-4	0.04750462683872778	-0.19418440742439547	3.4810368087148413	effect_of_sex_old_5x
olig	B3gat1	-0.39888044719410826	4.780371632810621	-3.6705404256777316	4.996958425238771e-4	0.030091080574305408	-0.19644056233350948	-3.4809193958190456	effect_of_sex_old_5x
VLMC	Arfgef1	-0.37238941161019723	7.424520269060939	-3.644520541614771	4.997524423965607e-4	0.02682995878176421	-0.23131609495547423	-3.4808890581565355	effect_of_sex_old_5x
41_Agrp_Npy	Mt3	0.768250723252556	4.462068883126952	3.6675722963880624	5.004937922986115e-4	0.035531470718896216	-0.1641758172806984	3.480491988399209	effect_of_sex_old_5x
23-5_Slc17a6_Npffr2	Carmil3	0.3906920147371027	6.177757578094577	3.6476544288704535	5.005558199179527e-4	0.033459888940986164	-0.23197243740350615	3.480458791040976	effect_of_sex_old_5x
olig	Syde2	-0.9368851613597009	2.1110473883844105	-3.6697960902124844	5.006580139368035e-4	0.030091080574305408	-0.1837969673805544	-3.4804041048757584	effect_of_sex_old_5x
VLMC	Pdia6	0.9785422535627816	6.378237226995021	3.643928610309177	5.007244847057341e-4	0.02682995878176421	-0.22333292277900352	3.4803685405575835	effect_of_sex_old_5x
26_Slc17a6_Adra2a	Rps29	1.1607293306740694	5.048074961558095	3.6674682670097174	5.007828907827484e-4	0.04940873032294673	-0.16470872865227992	3.4803372947805564	effect_of_sex_old_5x
41_Agrp_Npy	Orc5	-0.38684865692834164	5.212900543199287	-3.6458639762606353	5.01242466888874e-4	0.035531470718896216	-0.22204345075008636	-3.480091551647047	effect_of_sex_old_5x
28_Slc17a6_Adrb1_Drd2	Zfp654	-0.2413387357791574	6.681310757161624	-3.660891419897614	5.016903983742092e-4	0.0238557850860964	-0.17769936096430605	-3.479852237161454	effect_of_sex_old_5x
54_Pomc_Cartpt	Flt3l	0.9272369093963455	2.825405659603358	3.645432525347556	5.021169746275284e-4	0.033657300315234694	-0.2153113346209059	3.4796245171678652	effect_of_sex_old_5x
31_Slc17a6_Calca_Glp2r	Ttc39c	-0.4698382533797653	5.677415298312722	-3.6673993622782697	5.023650344805143e-4	0.016859759126805988	-0.21697678557768896	-3.4794921778423284	effect_of_sex_old_5x
olig	Mef2d	-0.24401365630624772	6.065271064156701	-3.6689326380187	5.027382480378681e-4	0.030091080574305408	-0.18944549541279176	-3.4792931840628967	effect_of_sex_old_5x
28_Slc17a6_Adrb1_Drd2	Ncoa6	-0.3234041646441916	6.659675871394113	-3.642197730574495	5.029100028228199e-4	0.0238557850860964	-0.22236199299750137	-3.4792016523813203	effect_of_sex_old_5x
14_Slc17a6_Pthlh	Osbpl10	-0.34869466467729265	6.445351864989057	-3.6680947067526386	5.029666293674991e-4	0.03488198771537989	-0.16418597201514284	-3.4791714813112904	effect_of_sex_old_5x
35_Slc17a6_Gpr12_Gpr171	Pgap1	-0.31153241822683486	7.334186754302439	-3.6453638506720427	5.03027946063991e-4	0.04536698956870966	-0.21499515466870722	-3.4791388148623565	effect_of_sex_old_5x
54_Pomc_Cartpt	Ubl3	-0.3366019779959705	7.480560599036188	-3.668312420067782	5.031123443483468e-4	0.033657300315234694	-0.19421647465849645	-3.479093857776488	effect_of_sex_old_5x
28_Slc17a6_Adrb1_Drd2	Rps21	0.8338251266710028	5.746967957088307	3.6419311452617276	5.033503189636547e-4	0.0238557850860964	-0.22733681627102786	3.478967131853494	effect_of_sex_old_5x
28_Slc17a6_Adrb1_Drd2	Rps6ka5	-0.3753274335561661	5.9794280911739985	-3.6418701980670054	5.03451036292438e-4	0.0238557850860964	-0.2239043772263587	-3.478913514818899	effect_of_sex_old_5x
23-2_Slc17a6_Fam237a	Nlk	-0.3613791461022861	7.9336079599666744	-3.649202366321706	5.034703939444099e-4	0.024153181990013522	-0.266850878721967	-3.4789032108869593	effect_of_sex_old_5x
14_Slc17a6_Pthlh	Ppm1a	-0.22820274685163788	6.628953688513532	-3.645283483354526	5.034897405468906e-4	0.03488198771537989	-0.21438689150906853	-3.478892913205608	effect_of_sex_old_5x
23-5_Slc17a6_Npffr2	Htr1d	-1.1141821322886167	2.3912874128199446	-3.666331591265944	5.035327231217628e-4	0.033459888940986164	-0.18370823594347918	-3.478870036045705	effect_of_sex_old_5x
28_Slc17a6_Adrb1_Drd2	Gucy2f	4.33975008615282	1.0690631014174108	3.6416961705045554	5.037387283806952e-4	0.0238557850860964	-0.2286675560129119	3.47876041652638	effect_of_sex_old_5x
27_Slc17a6_Npsr1_Oprk1	Pabpn1	0.4311815264778202	7.414059197191581	3.6770559305361936	5.038737073315402e-4	0.03736206401301896	-0.16221229913358304	3.478688614187908	effect_of_sex_old_5x
23-3_Slc17a6_Gpr88_Gpr26	Slc35f1	-0.4276285557587787	8.811061270035268	-3.6678835297192753	5.039943616985636e-4	0.02964801614687637	-0.21393621805736984	-3.4786244470192726	effect_of_sex_old_5x
39_Slc32a1_Gpr50	Ptpn12	-0.36204229274014216	7.516380802796308	-3.6667654372285616	5.040296835793446e-4	0.039209775829261315	-0.21629177411359546	-3.4786056646232217	effect_of_sex_old_5x
28_Slc17a6_Adrb1_Drd2	Klf16	0.9046237287458381	0.7572111932502804	3.6414501719577212	5.041456654787502e-4	0.0238557850860964	-0.24169136118030377	3.4785439999232795	effect_of_sex_old_5x
23-1_Slc17a6_Oprk1_F2r	Brinp2	-0.398763102485458	6.483064284706815	-3.6475600857694688	5.04525724575757e-4	0.03172761055498659	-0.22222702820042084	-3.478342024563519	effect_of_sex_old_5x
23-5_Slc17a6_Npffr2	Ccdc88a	-0.341196316166901	8.376398741177988	-3.6451494359983014	5.046767121645108e-4	0.033459888940986164	-0.23685250386151147	-3.478261824376295	effect_of_sex_old_5x
59_Slc32a1_Grp	Susd4	-0.3689027734929616	6.604956969882331	-3.6674834592733245	5.047277541519032e-4	0.04750462683872778	-0.2014773943564263	-3.4782347174259156	effect_of_sex_old_5x
VLMC	Zfp637	0.609124325369265	3.96829138550051	3.641334636394069	5.050054445527782e-4	0.026868014920501858	-0.22479260795636336	3.4780872886959386	effect_of_sex_old_5x
23-2_Slc17a6_Fam237a	Trpc4	-0.9161050779267755	6.815028324428625	-3.64823303636533	5.050660080442237e-4	0.024153181990013522	-0.27181588704909654	-3.478055144946022	effect_of_sex_old_5x
14_Slc17a6_Pthlh	Zfta	0.5732903406605891	3.4525347710092227	3.6635263473531268	5.052252472482829e-4	0.03488198771537989	-0.16668191914996466	3.4779706467300047	effect_of_sex_old_5x
microglia	Hmgn1	0.4499376849184005	5.03347122135946	3.659012323062711	5.052855242393584e-4	0.03965101390247533	-0.17893597075973933	3.4779386680052835	effect_of_sex_old_5x
23-1_Slc17a6_Oprk1_F2r	Ubl5	0.7547527220839481	4.393608461210242	3.672872132286549	5.053775735375996e-4	0.03172761055498659	-0.18480004108847048	3.4778898399946963	effect_of_sex_old_5x
23-1_Slc17a6_Oprk1_F2r	Plekhb2	-0.3284317938461939	5.053101231943356	-3.668828031274925	5.055511384024666e-4	0.03172761055498659	-0.20451711818076213	-3.4777977941957126	effect_of_sex_old_5x
54_Pomc_Cartpt	Trpc5	-0.4750969294022163	8.51774262272267	-3.6648130373761187	5.056064233084079e-4	0.033657300315234694	-0.22109605434476975	-3.477768481410603	effect_of_sex_old_5x
23-2_Slc17a6_Fam237a	Pcdh15	-0.47763116025727476	10.94447974003215	-3.6478710668253402	5.056630800089261e-4	0.024153181990013522	-0.2681718437068774	-3.4777384443820005	effect_of_sex_old_5x
VLMC	Uqcr11	0.9313783219534191	4.126534711757638	3.6581158821577775	5.05666238758953e-4	0.026868014920501858	-0.19962220179334267	3.477736769836318	effect_of_sex_old_5x
23-5_Slc17a6_Npffr2	Fermt1	1.2771531195526327	3.3012258777117225	3.6444107232612426	5.058980999382231e-4	0.033459888940986164	-0.23744235115589696	3.477613880072188	effect_of_sex_old_5x
opc	Ddhd2	0.28559213396702754	6.6828207002363165	3.641058194724787	5.061212947327198e-4	0.031051331798226573	-0.22322713464829036	3.477495633206881	effect_of_sex_old_5x
opc	Dand5	0.44826174124126555	4.259577383770091	3.6409368622107143	5.06322748090279e-4	0.031051331798226573	-0.22335365116153127	3.477388946519198	effect_of_sex_old_5x
28_Slc17a6_Adrb1_Drd2	Flt3	-0.39978516787323	5.711869278060735	-3.660589948171833	5.067636078378953e-4	0.023860419643171125	-0.20042619178626442	-3.4771556117751192	effect_of_sex_old_5x
31_Slc17a6_Calca_Glp2r	Hunk	0.5924920152858398	4.336462110039489	3.6658540093393874	5.070103909421931e-4	0.01690776751646803	-0.2516741848615842	3.4770250789757506	effect_of_sex_old_5x
23-2_Slc17a6_Fam237a	Osbpl3	-0.8668700162767763	3.1150160240142344	-3.669960959113069	5.07148245334073e-4	0.024153181990013522	-0.23161429543890844	-3.4769521884223638	effect_of_sex_old_5x
14_Slc17a6_Pthlh	Slain1	-0.34689719149663995	5.69297017036558	-3.6638114354369002	5.073668924808566e-4	0.03488198771537989	-0.1816550379317139	-3.47683661654641	effect_of_sex_old_5x
23-2_Slc17a6_Fam237a	Inka2	1.3153094180178637	2.969166104875208	3.646835254958039	5.073753765954701e-4	0.024153181990013522	-0.24637910637114047	3.4768321329734944	effect_of_sex_old_5x
5_Slc32a1_Ntsr1_Pgr15l	Rpl39	0.9513158361722832	4.249834977495409	3.6615836389978513	5.073809699784473e-4	0.03907832213498835	-0.19403957319325826	3.4768291770945097	effect_of_sex_old_5x
5_Slc32a1_Ntsr1_Pgr15l	Rasa4	0.5946470174196459	3.7487036873228	3.642055667220022	5.074272598067192e-4	0.03907832213498835	-0.226981728051884	3.476804715939283	effect_of_sex_old_5x
55_KNDy	Trappc12	0.40522321733354477	5.653805583263914	3.662443647078788	5.076190418702151e-4	0.015691983234270256	-0.30349018582224296	3.476703393784775	effect_of_sex_old_5x
23-1_Slc17a6_Oprk1_F2r	C1qtnf12	0.561852660695095	4.145454435919517	3.6456169535760314	5.077379824260311e-4	0.03172761055498659	-0.22635424575807495	3.4766405731279666	effect_of_sex_old_5x
opc	Rps16	0.9686089275823947	4.374094266199821	3.640085207399362	5.07738934245549e-4	0.031051331798226573	-0.22533666219774418	3.4766400704621985	effect_of_sex_old_5x
26_Slc17a6_Adra2a	Tigar	0.5388186823025665	2.627451599178424	3.6661466247538264	5.078797465423564e-4	0.04940873032294673	-0.2094509559253792	3.476565715702792	effect_of_sex_old_5x
23-5_Slc17a6_Npffr2	Rras2	-0.7148553177419588	4.649537701865423	-3.666558992044963	5.081443611645565e-4	0.033459888940986164	-0.21184990089812938	-3.4764260401335347	effect_of_sex_old_5x
35_Slc17a6_Gpr12_Gpr171	Hmgn2	0.7426229129068896	3.3356401431868203	3.64215665852371	5.083377679483842e-4	0.04536698956870966	-0.22480484448872495	3.4763239941676334	effect_of_sex_old_5x
2_Ghrh_Gal	Mif	1.4356262957431634	3.2050513858959513	3.6400012386328027	5.084901860426635e-4	0.03541741185423148	-0.2232792555528409	3.4762436002955672	effect_of_sex_old_5x
23-5_Slc17a6_Npffr2	H2-Q2	0.9019123266412928	3.9456921323706644	3.668625202214322	5.086692045678873e-4	0.033459888940986164	-0.21440559446365626	3.476149204543109	effect_of_sex_old_5x
23-5_Slc17a6_Npffr2	P4ha3	0.6036941584487159	4.6654179995246015	3.6656835493789632	5.088419489974152e-4	0.033459888940986164	-0.21549431406046526	3.4760581464519253	effect_of_sex_old_5x
28_Slc17a6_Adrb1_Drd2	Junos	-0.6938514420765229	3.904545536238451	-3.6575918384722006	5.08953094783847e-4	0.023860419643171125	-0.21659570090325087	-3.475999573845436	effect_of_sex_old_5x
olig	Erbb3	0.2135634787441313	6.784014981408244	3.6664478683774355	5.091195065782865e-4	0.030218187917502182	-0.2180827352547281	3.4759118989488313	effect_of_sex_old_5x
31_Slc17a6_Calca_Glp2r	Timm44	0.38776308496718825	6.104966279037824	3.6661312621454476	5.091667123321369e-4	0.01690776751646803	-0.26905566302265704	3.4758870332222864	effect_of_sex_old_5x
23-3_Slc17a6_Gpr88_Gpr26	Sobp	-0.3447339813289763	8.47142420650679	-3.6451580779033934	5.092792312949629e-4	0.029691288184394232	-0.2680746753526373	-3.475827772295575	effect_of_sex_old_5x
31_Slc17a6_Calca_Glp2r	Tceal9	0.6100139958074916	4.369714401039887	3.664103676715071	5.093182885384575e-4	0.01690776751646803	-0.2581519619712669	3.4758072046748034	effect_of_sex_old_5x
31_Slc17a6_Calca_Glp2r	Zfp9	-0.3886753571599291	3.9786321850434	-3.663699235342591	5.093623270250472e-4	0.01690776751646803	-0.25522405254466207	-3.47578401568515	effect_of_sex_old_5x
14_Slc17a6_Pthlh	Clcn2	0.495667847873937	4.185483630678108	3.6663808170344727	5.096169927558832e-4	0.03488198771537989	-0.19173558639168853	3.475649955053539	effect_of_sex_old_5x
55_KNDy	Cyth3	-0.49261269544096026	5.9260053435753575	-3.6605953548887658	5.09724811645702e-4	0.0157099018295834	-0.3090264365473958	-3.475593216062416	effect_of_sex_old_5x
2_Ghrh_Gal	Vapa	-0.35578770119174613	6.992806018611297	-3.6604471209002822	5.097352407397594e-4	0.03541741185423148	-0.20551662510847635	-3.4755877284127887	effect_of_sex_old_5x
23-5_Slc17a6_Npffr2	Megf9	-0.5028820028198538	6.3387213752383245	-3.642097164290101	5.097415691340211e-4	0.033459888940986164	-0.2440152607390509	-3.475584398547502	effect_of_sex_old_5x
olig	Oaz2	0.33116730360729985	4.871780683144222	3.642297460587443	5.097634295896556e-4	0.030218187917502182	-0.232457861746715	3.47557289634123	effect_of_sex_old_5x
23-1_Slc17a6_Oprk1_F2r	Arfgef1	-0.3254214769944216	7.343204983273687	-3.6442907003865375	5.099416270113907e-4	0.03172761055498659	-0.23214361624456625	-3.4754791522450366	effect_of_sex_old_5x
28_Slc17a6_Adrb1_Drd2	Phf1	0.6080792662695123	5.640930353150572	3.6378949718073765	5.100618033125259e-4	0.023860419643171125	-0.23464215245494735	3.475415948487744	effect_of_sex_old_5x
23-3_Slc17a6_Gpr88_Gpr26	Xrra1	0.8986631466895536	2.0440230320765	3.6445949556901778	5.102161495101004e-4	0.029691288184394232	-0.2821114997239631	3.4753347942777166	effect_of_sex_old_5x
23-5_Slc17a6_Npffr2	Mff	-0.4298502474858398	5.895433333882732	-3.641583578924689	5.105985397497966e-4	0.033459888940986164	-0.24852351269514017	-3.4751338345592924	effect_of_sex_old_5x
31_Slc17a6_Calca_Glp2r	Ireb2	-0.29995410518806687	6.335035498564012	-3.640557323165288	5.107934489574898e-4	0.01690907251058459	-0.2946858465118414	-3.475031456787723	effect_of_sex_old_5x
2_Ghrh_Gal	Mbnl1	-0.5160740060967763	7.163219990966459	-3.638605276792547	5.108222661011224e-4	0.03541741185423148	-0.23939551683737204	-3.4750163234203306	effect_of_sex_old_5x
58_Slc32a1_Npffr1_Gpr179	Naaladl2	-0.4315302575690556	8.558729371852456	-3.6416355806627343	5.108727141814517e-4	0.039589368442393205	-0.23447828923319847	-3.474989832449163	effect_of_sex_old_5x
VLMC	Mest	1.059719672098889	2.597122127182222	3.6553864948854176	5.110039883196464e-4	0.026911227896783796	-0.22273109185477846	3.4749209100458454	effect_of_sex_old_5x
58_Slc32a1_Npffr1_Gpr179	Baz1b	-0.2921581501119255	7.039085757605809	-3.6635004402631113	5.110883435076462e-4	0.039589368442393205	-0.19429641408003206	-3.4748766300454608	effect_of_sex_old_5x
27_Slc17a6_Npsr1_Oprk1	Tmem87a	-0.3834435207518767	6.150878690222332	-3.651006041444272	5.112206887321375e-4	0.037402771531830296	-0.22705220789967395	-3.474807172685623	effect_of_sex_old_5x
58_Slc32a1_Npffr1_Gpr179	Alg1	0.8272442034867086	3.475224074410488	3.6413414784546467	5.113642423939098e-4	0.039589368442393205	-0.23513086340472622	3.4747318518673493	effect_of_sex_old_5x
41_Agrp_Npy	Dcbld1	-1.000379892955159	3.2582826441103405	-3.659390076922372	5.119674434709665e-4	0.0360649065960079	-0.18427647160560578	-3.474415575037192	effect_of_sex_old_5x
VLMC	Fam91a1	-0.42082460956261697	5.371301849473524	-3.656437200709936	5.121090203878512e-4	0.026911227896783796	-0.22269636297752005	-3.4743413922498645	effect_of_sex_old_5x
14_Slc17a6_Pthlh	Tmem253	0.9488221277063971	0.7105234276814223	3.6609156146963557	5.121472290665367e-4	0.03488198771537989	-0.20045678615853557	3.4743213751272934	effect_of_sex_old_5x
23-5_Slc17a6_Npffr2	Slc8a1	-0.38902586418643287	10.077706304194432	-3.6657260532457534	5.123608157451243e-4	0.033459888940986164	-0.21131962313654995	-3.4742095049597173	effect_of_sex_old_5x
35_Slc17a6_Gpr12_Gpr171	Ctbp2	0.38526920486012944	5.3402664045107295	3.6614571281931663	5.123819263167273e-4	0.04536698956870966	-0.20111891018181982	3.4741984502489442	effect_of_sex_old_5x
54_Pomc_Cartpt	Pdcd11	0.36216655752328086	5.701824501636554	3.639215421095802	5.124444806721811e-4	0.033764679878330046	-0.2483789441465447	3.474165695679503	effect_of_sex_old_5x
23-5_Slc17a6_Npffr2	Nalcn	-0.3424736419988527	9.225853875959817	-3.6631338480828326	5.124516349725075e-4	0.033459888940986164	-0.2019837804920348	-3.474161949798536	effect_of_sex_old_5x
26_Slc17a6_Adra2a	Plek	-0.4866115336076918	4.311180257998306	-3.639176094244346	5.126063577695977e-4	0.04940873032294673	-0.22934083660538196	-3.474080951260376	effect_of_sex_old_5x
VLMC	Setd2	-0.25364171434604255	7.678215582354214	-3.6366429201168318	5.128370069313866e-4	0.026911227896783796	-0.2549567167390725	-3.473960247002452	effect_of_sex_old_5x
54_Pomc_Cartpt	Stxbp4	-0.3743484598596439	6.258100684482937	-3.6628602033889113	5.129833576598454e-4	0.033764679878330046	-0.23652272279768294	-3.473883684382041	effect_of_sex_old_5x
28_Slc17a6_Adrb1_Drd2	Bet1l	0.6696927375646986	3.2329590261602963	3.6478028593413483	5.130563369033111e-4	0.02390468069211845	-0.2198961055375639	3.47384551327905	effect_of_sex_old_5x
5_Slc32a1_Ntsr1_Pgr15l	Phf8	-0.3013776078808264	6.6374251421363235	-3.6385370265196655	5.133069270544618e-4	0.03911580669363204	-0.2335025224682976	-3.4737144829856144	effect_of_sex_old_5x
23-1_Slc17a6_Oprk1_F2r	St6galnac2	1.1267054461373303	1.5820265787792358	3.6627749081008023	5.134093685050501e-4	0.03172761055498659	-0.18742482617129586	3.4736609348680445	effect_of_sex_old_5x
31_Slc17a6_Calca_Glp2r	Smim30	0.900303494303304	2.5587492714659925	3.664402993310825	5.135385716774335e-4	0.016953750291600924	-0.2486439346827538	3.473593412083697	effect_of_sex_old_5x
27_Slc17a6_Npsr1_Oprk1	Tmem191	0.5664080150209175	6.90070281119047	3.6494597079284796	5.137931029460276e-4	0.037402771531830296	-0.23709566320806452	3.4734604379791967	effect_of_sex_old_5x
23-1_Slc17a6_Oprk1_F2r	Fn3krp	0.49575024100088444	2.3021512664555033	3.663149401356584	5.138449440173852e-4	0.03172761055498659	-0.19614966731968408	3.4734333623108977	effect_of_sex_old_5x
23-1_Slc17a6_Oprk1_F2r	Dennd6a	-0.21373717022135202	7.095074348084763	-3.6418966112052744	5.139426138568493e-4	0.03172761055498659	-0.23891617723464798	-3.4733823580100363	effect_of_sex_old_5x
59_Slc32a1_Grp	Rbm3	0.4529511851148113	6.072051961887872	3.6387357868941637	5.140077278132634e-4	0.04750462683872778	-0.23666767090465157	3.473348359780806	effect_of_sex_old_5x
olig	Snx32	0.4114833258713488	6.892918706402066	3.660962581447385	5.141100964176497e-4	0.030251712900197646	-0.18658380366148464	3.4732949177386083	effect_of_sex_old_5x
5_Slc32a1_Ntsr1_Pgr15l	Pnliprp2	0.812172857937063	1.9539379195812696	3.6601489821996163	5.143432832824726e-4	0.03911580669363204	-0.2271564799563599	3.473173218390953	effect_of_sex_old_5x
2_Ghrh_Gal	Dach2	-1.9991893598793524	3.9727129113222728	-3.6591720185533383	5.144586076291874e-4	0.03541741185423148	-0.20034450035642948	-3.473113050053857	effect_of_sex_old_5x
microglia	Nln	-0.34726908225858755	6.127207554389223	-3.6570843066051806	5.148138228691383e-4	0.03965101390247533	-0.2176800296463055	-3.472927802063985	effect_of_sex_old_5x
59_Slc32a1_Grp	Gabrg2	-0.3596097764305928	7.517181034529297	-3.638235004153942	5.14850491097355e-4	0.04750462683872778	-0.23667486826208073	-3.4729086860329863	effect_of_sex_old_5x
28_Slc17a6_Adrb1_Drd2	Ino80dos	0.31114739411688236	6.006054910468019	3.655091409827523	5.148939594742249e-4	0.02390468069211845	-0.2307573514042458	3.472886026564431	effect_of_sex_old_5x
opc	Gabra2	-0.4297062393081348	5.975446005268328	-3.658688896522107	5.149223743408987e-4	0.031121665710026513	-0.20862027954435902	-3.472871215247975	effect_of_sex_old_5x
59_Slc32a1_Grp	Ring1	0.593037673141658	6.566608579844388	3.6610442654099407	5.151617926129803e-4	0.04750462683872778	-0.1751510897319104	3.472746448151398	effect_of_sex_old_5x
59_Slc32a1_Grp	Atp2c2	-1.1651549551408131	1.5158943637308173	-3.6610050774535665	5.152234995046804e-4	0.04750462683872778	-0.22455376505893998	-3.472714299843429	effect_of_sex_old_5x
14_Slc17a6_Pthlh	Bloc1s6os	0.8479215937828076	1.9901133632049346	3.6381345272002377	5.154072074300684e-4	0.03488198771537989	-0.23384640531168888	3.47261861218193	effect_of_sex_old_5x
41_Agrp_Npy	Atg5	-0.3810638389286336	5.488402390186786	-3.6372751738130646	5.15540092195107e-4	0.036091008566031375	-0.2426511901226709	-3.4725494165136066	effect_of_sex_old_5x
23-2_Slc17a6_Fam237a	Ppp4r1	-0.24739175920602968	6.240626032932763	-3.666738210301972	5.15905102915812e-4	0.024430295351198325	-0.26266229294122656	-3.4723594338831147	effect_of_sex_old_5x
27_Slc17a6_Npsr1_Oprk1	Scaf11	-0.37873878576965736	5.935727733182385	-3.6480913069464904	5.160797980790764e-4	0.037402771531830296	-0.2349802187473813	-3.4722685519856618	effect_of_sex_old_5x
23-1_Slc17a6_Oprk1_F2r	Zfp606	-0.458033110888448	3.647912880001655	-3.6405661156897766	5.161790298730565e-4	0.03172761055498659	-0.2456626365854655	-3.4722169412665855	effect_of_sex_old_5x
2_Ghrh_Gal	Col25a1	-1.0791267761004981	6.550104906669588	-3.635205555947876	5.165444495652471e-4	0.03541741185423148	-0.24972958074477258	-3.47202696521484	effect_of_sex_old_5x
59_Slc32a1_Grp	Enkd1	0.8050338687822969	2.8374779335885685	3.6368994912975916	5.171044489130206e-4	0.04750462683872778	-0.23913508148926876	3.4717360731476203	effect_of_sex_old_5x
VLMC	Adss2	-0.3990101504432766	6.066027800666921	-3.656497427268294	5.172836332813411e-4	0.026975702069850692	-0.20271225239288437	-3.47164305770255	effect_of_sex_old_5x
23-2_Slc17a6_Fam237a	Tmem135	-0.3644205736643097	7.490590801645085	-3.6407936805068504	5.174732144411373e-4	0.024430295351198325	-0.2895741565904748	-3.47154467792429	effect_of_sex_old_5x
2_Ghrh_Gal	Uqcrq	0.8975434437858848	4.311736836514692	3.634471839215321	5.177873678401144e-4	0.03541741185423148	-0.25149172692242416	3.4713817275269396	effect_of_sex_old_5x
opc	S100a1	0.3616858919501446	5.246196901185076	3.6561446524754806	5.179455078350033e-4	0.031121665710026513	-0.2087104152078485	3.4712997356654416	effect_of_sex_old_5x
23-3_Slc17a6_Gpr88_Gpr26	Atosa	-0.39034884277265014	6.810751466236679	-3.6597403257847256	5.183195492354959e-4	0.02976003856017706	-0.2245094332724875	-3.4711058968355686	effect_of_sex_old_5x
olig	AA914427	0.609223814192514	1.621949091098211	3.653913139766115	5.183472023876781e-4	0.030251712900197646	-0.23667204955235288	3.4710915713664696	effect_of_sex_old_5x
35_Slc17a6_Gpr12_Gpr171	Rpl38	1.0389228308951584	4.795989209296769	3.6576458659084796	5.190229251570549e-4	0.04536698956870966	-0.1886071867943766	3.470741740387431	effect_of_sex_old_5x
23-3_Slc17a6_Gpr88_Gpr26	Syt7	-0.472387626071306	6.367411758313117	-3.661493926034025	5.192487299880581e-4	0.02976003856017706	-0.22847083198675477	-3.4706249327420506	effect_of_sex_old_5x
olig	Rps6	1.0398171821960014	4.071524111091284	3.636522732838959	5.194773132117317e-4	0.030251712900197646	-0.24742377325213827	3.470506736059981	effect_of_sex_old_5x
31_Slc17a6_Calca_Glp2r	Bbx	-0.5156232441964433	7.148657038282309	-3.6571537313240983	5.195833344292314e-4	0.01710682365848437	-0.27908913818938696	-3.4704519306608668	effect_of_sex_old_5x
35_Slc17a6_Gpr12_Gpr171	Pycard	0.7966049495590507	3.740727489906237	3.658189365405584	5.195948803728509e-4	0.04536698956870966	-0.20577473203385832	3.470445962861804	effect_of_sex_old_5x
23-3_Slc17a6_Gpr88_Gpr26	Mdga2	-0.4417455668934028	11.292081644559698	-3.659350233168868	5.199344036260571e-4	0.02976003856017706	-0.24268143541655185	-3.4702705273236787	effect_of_sex_old_5x
23-2_Slc17a6_Fam237a	Pdcd11	0.48037668187093224	5.043055928416362	3.6392047919421975	5.201604765693982e-4	0.024446348739905074	-0.28959211388995953	3.470153772063024	effect_of_sex_old_5x
27_Slc17a6_Npsr1_Oprk1	Lrrn2	-0.33828871538447036	6.675014461933407	-3.668401147879878	5.202175026130241e-4	0.037402771531830296	-0.21287134902151195	-3.470124328460447	effect_of_sex_old_5x
58_Slc32a1_Npffr1_Gpr179	Arhgap39	-0.3154117976205241	7.239144644071548	-3.6360082095334425	5.203561173943387e-4	0.03972762578614867	-0.25067259421192034	-3.470052771622356	effect_of_sex_old_5x
41_Agrp_Npy	Trpv6	1.3497561406246534	2.2696888779974445	3.657294456286154	5.204073728480816e-4	0.036206861107226714	-0.20929217841201808	3.4700263166185805	effect_of_sex_old_5x
28_Slc17a6_Adrb1_Drd2	Ubr1	-0.24462193143393976	7.193680114939723	-3.6495010486194253	5.206441867857158e-4	0.024080772293325794	-0.20152772868602664	-3.469904118929865	effect_of_sex_old_5x
58_Slc32a1_Npffr1_Gpr179	Rtl4	-0.4038782180799236	9.831404640708064	-3.657583686456634	5.206963964753078e-4	0.03972762578614867	-0.20867526877255305	-3.469877185325384	effect_of_sex_old_5x
55_KNDy	Rtl4	-0.4816819570785845	9.908742029578825	-3.6545696379233696	5.208568037210834e-4	0.015949353363172488	-0.3230105758899757	-3.4697944511931045	effect_of_sex_old_5x
olig	Ergic1	-0.2886653945165736	4.885929142706003	-3.635481222084237	5.212479233098622e-4	0.030251712900197646	-0.24913013260615546	-3.4695928207795625	effect_of_sex_old_5x
VLMC	Cfap47	-1.9741782398430472	1.4952415732265638	-3.6501802975358086	5.215235687975085e-4	0.026975702069850692	-0.28468183556537774	-3.469450804393829	effect_of_sex_old_5x
14_Slc17a6_Pthlh	Rptor	-0.2568874801457833	7.215084017140309	-3.6572965570144653	5.215393924567614e-4	0.03488198771537989	-0.22118337238763086	-3.469442653948088	effect_of_sex_old_5x
55_KNDy	Sh3pxd2a	-0.7965188180382899	4.491321875703191	-3.6582249826658337	5.215557335655762e-4	0.015949353363172488	-0.30191669763101814	-3.469434237216474	effect_of_sex_old_5x
5_Slc32a1_Ntsr1_Pgr15l	Rpl34	0.9491419914211952	4.397481600834571	3.6537963704840553	5.219406156268183e-4	0.03938175812725567	-0.23180954906308227	3.4692360690073962	effect_of_sex_old_5x
23-2_Slc17a6_Fam237a	Ccdc187	-0.8682871619408492	4.447038623404122	-3.638067154917451	5.220926995655876e-4	0.024446348739905074	-0.2850311026405601	-3.4691578015145	effect_of_sex_old_5x
55_KNDy	Myo9a	-0.37316974608306336	8.570937298005774	-3.632490032517764	5.221422268689653e-4	0.015949353363172488	-0.36133684026203916	-3.469132317690536	effect_of_sex_old_5x
opc	Cinp	0.350699336503496	3.4942352719958185	3.6552637035806015	5.221477418250817e-4	0.031121665710026513	-0.23759045198958795	3.4691294801593706	effect_of_sex_old_5x
39_Slc32a1_Gpr50	Wwc1	-0.6430058655495304	5.433717143234648	-3.662234822628257	5.22238266043674e-4	0.03981328718284012	-0.23182961675036928	-3.4690829080249124	effect_of_sex_old_5x
23-3_Slc17a6_Gpr88_Gpr26	Stoml2	0.8930503506294292	2.774012413757097	3.6373630412059783	5.223953553615707e-4	0.02976003856017706	-0.2737910837321209	3.4690021078945388	effect_of_sex_old_5x
olig	Dpp4	1.1520992758128066	0.8972026135661143	3.6523579317798136	5.225965002223924e-4	0.030251712900197646	-0.2235655864848889	3.468898680502891	effect_of_sex_old_5x
microglia	Dxo	0.7847292821974932	3.5482549354841244	3.632680978652843	5.226456874578528e-4	0.03965101390247533	-0.2606679221227486	3.468873394388881	effect_of_sex_old_5x
26_Slc17a6_Adra2a	Lrtm2	-0.6107601705655276	3.3343488465037874	-3.6331859987516726	5.22750336379531e-4	0.04940873032294673	-0.2463508845515161	-3.4688196039769417	effect_of_sex_old_5x
26_Slc17a6_Adra2a	Rnf169	-0.24481408028905555	7.05306079181557	-3.652883564175325	5.228752838415578e-4	0.04940873032294673	-0.2149116075496078	-3.4687553930901887	effect_of_sex_old_5x
microglia	Uckl1	0.6390545125985131	5.685791493134695	3.6324583935436645	5.23026372906504e-4	0.03965101390247533	-0.25432644317151354	3.4686777670512425	effect_of_sex_old_5x
35_Slc17a6_Gpr12_Gpr171	Galk1	0.7224703323954668	2.4430622828603905	3.6552319336933836	5.230552052804241e-4	0.04536698956870966	-0.2272055898118781	3.468662956024369	effect_of_sex_old_5x
23-1_Slc17a6_Oprk1_F2r	Uri1	-0.24775497914772465	6.756307755303672	-3.65920151718057	5.232274033435085e-4	0.03172761055498659	-0.22634665790982567	-3.468574514695672	effect_of_sex_old_5x
31_Slc17a6_Calca_Glp2r	Kcnk10	-0.38889490410097216	6.487798124971058	-3.656435859396876	5.232519693296445e-4	0.01713666789830141	-0.2767225437739915	-3.468561899758692	effect_of_sex_old_5x
54_Pomc_Cartpt	Sptbn1	-0.2805009304832301	8.91323393029711	-3.6540321662036863	5.234421822131362e-4	0.034260606741950306	-0.2264134047069426	-3.4684642417747584	effect_of_sex_old_5x
VLMC	Lamb1	1.0129463468755626	4.697687323133978	3.6531362448474005	5.236740729584172e-4	0.026975702069850692	-0.20604991140455997	3.468345230514907	effect_of_sex_old_5x
41_Agrp_Npy	Ndufb11	0.9676516098473823	3.1437777075056976	3.6568117650074683	5.238528478116213e-4	0.03622297820665511	-0.21446915001444555	3.468253512983183	effect_of_sex_old_5x
opc	Dalrd3	0.6024885150949114	4.9508708253798295	3.63043430403427	5.240526473629308e-4	0.031121665710026513	-0.2527263845348555	3.4681510435838505	effect_of_sex_old_5x
27_Slc17a6_Npsr1_Oprk1	Frrs1l	-0.3723850715483905	6.502662461891706	-3.6433574164654887	5.240654875708224e-4	0.037402771531830296	-0.24954267811475273	-3.4681444595870583	effect_of_sex_old_5x
14_Slc17a6_Pthlh	Trappc2b	0.7560163366404755	3.068248218925525	3.633002315845381	5.241277261982124e-4	0.03488198771537989	-0.2484165286186295	3.4681125479877393	effect_of_sex_old_5x
31_Slc17a6_Calca_Glp2r	Bcr	-0.27769888478701105	6.554612767321845	-3.6556402225679268	5.243114105196955e-4	0.01713666789830141	-0.26396098309564575	-3.4680183881485527	effect_of_sex_old_5x
5_Slc32a1_Ntsr1_Pgr15l	Bach2	-0.36379921249215635	6.977004481567303	-3.6555351090077637	5.243133478480784e-4	0.03938175812725567	-0.23865171259151996	-3.4680173952035243	effect_of_sex_old_5x
35_Slc17a6_Gpr12_Gpr171	Vav3	-0.803242168486144	4.502725056542273	-3.6533148440931895	5.244379335790665e-4	0.04536698956870966	-0.2252903979383607	-3.4679535480648167	effect_of_sex_old_5x
58_Slc32a1_Npffr1_Gpr179	Kcnb2	-0.43650547831009434	10.289527843902588	-3.6579173232986006	5.244895751929035e-4	0.03972914199428835	-0.23296875628883118	-3.467927087145181	effect_of_sex_old_5x
VLMC	Lrrc51	0.43613767263212516	5.057936428143849	3.648582551671272	5.245564096449002e-4	0.026975702069850692	-0.2381384763937131	3.467892845091253	effect_of_sex_old_5x
VLMC	Ostf1	-0.41087982885611785	5.979355261777925	-3.6295513517244915	5.248941292402688e-4	0.026975702069850692	-0.2658611480338964	-3.4677198795320647	effect_of_sex_old_5x
27_Slc17a6_Npsr1_Oprk1	Smg1	-0.3540744603450402	7.734347697039335	-3.6428012532095813	5.250113802174344e-4	0.037402771531830296	-0.25401110859766085	-3.4676598528408222	effect_of_sex_old_5x
31_Slc17a6_Calca_Glp2r	Ablim3	-0.25088944880353714	7.189709561598941	-3.6534571617089813	5.251444629774693e-4	0.01713666789830141	-0.2901163013560355	-3.467591736196892	effect_of_sex_old_5x
opc	Dock11	-0.31287819237450687	6.232648704322883	-3.629760386670143	5.252102559855784e-4	0.031121665710026513	-0.25590011470705143	-3.4675580668614723	effect_of_sex_old_5x
26_Slc17a6_Adra2a	Slc38a1	-0.23200590191262496	7.05976714415281	-3.6550059456352817	5.253637425857066e-4	0.04940873032294673	-0.23693085071884212	-3.467479535923812	effect_of_sex_old_5x
olig	Cdo1	-0.7211605248527032	2.3777069202611587	-3.6330283580778233	5.254406071526778e-4	0.03027421815977812	-0.25402541436231907	-3.467440216443742	effect_of_sex_old_5x
35_Slc17a6_Gpr12_Gpr171	Bud31	0.44724718869516317	3.3893995749437438	3.655704133824592	5.258981443195105e-4	0.04536698956870966	-0.23645490218378384	3.467206277672743	effect_of_sex_old_5x
31_Slc17a6_Calca_Glp2r	Trappc2b	0.7974246422481764	3.021587324972715	3.6570682188323147	5.261319553927422e-4	0.01713666789830141	-0.24261418111331512	3.46708680328217	effect_of_sex_old_5x
14_Slc17a6_Pthlh	Ccdc106	0.3726008373003872	4.650145308353071	3.6316838696267317	5.263905573794445e-4	0.03488198771537989	-0.2521017987212195	3.466954718673369	effect_of_sex_old_5x
23-2_Slc17a6_Fam237a	Rpl26	0.9011680667265887	4.1510011612459765	3.6354069599974492	5.266376184512082e-4	0.024469983608529592	-0.3012664425168463	3.4668285852213208	effect_of_sex_old_5x
23-2_Slc17a6_Fam237a	Prpf40a	-0.29168495859752336	7.2211344879961255	-3.635265095406078	5.268810475009435e-4	0.024469983608529592	-0.30398334676915084	-3.466704359967895	effect_of_sex_old_5x
VLMC	Hsd11b1	1.3442979595245885	3.6768683205255823	3.6502287501553243	5.271552394811294e-4	0.026975702069850692	-0.25331594186424233	3.4665644999963385	effect_of_sex_old_5x
23-3_Slc17a6_Gpr88_Gpr26	Acss2	-0.4676838146654203	5.778385337929656	-3.63438212316101	5.274956100138992e-4	0.02985772328360227	-0.29734400557719454	-3.466390977918053	effect_of_sex_old_5x
opc	Sf3b6	0.4649212656238882	5.265797534877695	3.628314903917815	5.277014146214899e-4	0.031121665710026513	-0.2600133666841158	3.466286108626879	effect_of_sex_old_5x
59_Slc32a1_Grp	Gnptg	0.5646669060574511	6.051664298970505	3.6537315390344083	5.280110629751894e-4	0.04750462683872778	-0.22464151774920538	3.4661283967613503	effect_of_sex_old_5x
28_Slc17a6_Adrb1_Drd2	Bad	0.5919004599128224	3.2407252066338397	3.626980445227394	5.286398216526771e-4	0.024136628540931723	-0.271876286559916	3.465808418822898	effect_of_sex_old_5x
microglia	Ermn	-1.1215191278491323	2.5015544230870765	-3.65032620400205	5.288263476003267e-4	0.03965101390247533	-0.2665694286307225	-3.465713563192866	effect_of_sex_old_5x
28_Slc17a6_Adrb1_Drd2	Aven	0.37326005031903436	5.398766913916036	3.6456674657139954	5.290562231164491e-4	0.024136628540931723	-0.24410861227003	3.4655967055167727	effect_of_sex_old_5x
microglia	Gria2	-1.1870405160139514	5.871905650371066	-3.6469426467687254	5.292048239515069e-4	0.03965101390247533	-0.23884629294403403	-3.465521189163567	effect_of_sex_old_5x
microglia	Cdk5rap3	0.6366775069414281	4.576285494812588	3.628702650540448	5.294897019927077e-4	0.03965101390247533	-0.26309630931190586	3.4653764743460718	effect_of_sex_old_5x
55_KNDy	Rab24	0.6938142878653438	5.374989025648083	3.6516864426236424	5.295898725362949e-4	0.01612898860322077	-0.33475000523937304	3.465325606085853	effect_of_sex_old_5x
23-3_Slc17a6_Gpr88_Gpr26	Sytl4	-1.1790498971299654	3.118699629213916	-3.6566737697103804	5.296270205517032e-4	0.02985772328360227	-0.21981298649032066	-3.465306743987723	effect_of_sex_old_5x
microglia	Ms4a6c	0.7732309724602022	4.436232510287241	3.6481090281545434	5.301533135268532e-4	0.03965101390247533	-0.2540029410155791	3.465039648366729	effect_of_sex_old_5x
23-1_Slc17a6_Oprk1_F2r	Dnajc7	-0.19238324668482645	6.786582969729094	-3.6538493401736427	5.302470604673888e-4	0.03172761055498659	-0.23651511546793547	-3.464992097377047	effect_of_sex_old_5x
23-1_Slc17a6_Oprk1_F2r	Mhrt	0.996195961622483	2.5414535927297472	3.653237045237918	5.302960655687059e-4	0.03172761055498659	-0.2465680063866582	3.464967243778983	effect_of_sex_old_5x
23-2_Slc17a6_Fam237a	Mrpl1	-0.45681141248430973	5.686923464891989	-3.633196205175297	5.304433014991753e-4	0.024531488117556587	-0.30971989947215306	-3.464892583964064	effect_of_sex_old_5x
28_Slc17a6_Adrb1_Drd2	Map1lc3a	0.8385491128215838	4.591150486200689	3.641999746860921	5.304797225703714e-4	0.024136628540931723	-0.24338112829196668	3.4648741186902168	effect_of_sex_old_5x
olig	Hnrnph3	0.3193302353046851	7.210547249898599	3.653461855423751	5.305734332469697e-4	0.030308165914420038	-0.2303377730680065	3.464826613345296	effect_of_sex_old_5x
14_Slc17a6_Pthlh	Uqcr10	0.6426567491796337	4.105079952735368	3.629236775402096	5.306151290936421e-4	0.03488198771537989	-0.26025167181949893	3.4648054787198173	effect_of_sex_old_5x
23-1_Slc17a6_Oprk1_F2r	Pde7a	-0.232893896219149	6.587513980287848	-3.631949969563387	5.308876161658817e-4	0.03172761055498659	-0.2684242199976241	-3.4646673996441577	effect_of_sex_old_5x
olig	Snw1	0.38944110121072306	5.596019383380663	3.6524472482807018	5.309459722234167e-4	0.030308165914420038	-0.24331628398861493	3.4646378371010798	effect_of_sex_old_5x
26_Slc17a6_Adra2a	Atp6v1g1	0.6332584831367175	3.803036278969792	3.6481390352866767	5.30988745681419e-4	0.04940873032294673	-0.22594856380293749	3.464616170456081	effect_of_sex_old_5x
59_Slc32a1_Grp	Cry2	-0.3394785951085766	5.221387213690441	-3.651839301171737	5.31662222918316e-4	0.04750462683872778	-0.23596682136068114	-3.4642752387310205	effect_of_sex_old_5x
14_Slc17a6_Pthlh	Setd2	-0.21618136484605038	7.102596601777024	-3.628572556256661	5.317673659866882e-4	0.03488198771537989	-0.2618074056565298	-3.464222048891903	effect_of_sex_old_5x
opc	Prep	-0.33982948267336116	4.134624017739822	-3.653102672671266	5.318462515425191e-4	0.031121665710026513	-0.22226676508189858	-3.4641821486532436	effect_of_sex_old_5x
23-1_Slc17a6_Oprk1_F2r	Sipa1l3	-0.2759004231025821	6.688570143777733	-3.654649953562568	5.319295952229153e-4	0.03172761055498659	-0.2490985543308888	-3.4641399994899897	effect_of_sex_old_5x
14_Slc17a6_Pthlh	Hras	0.891050261726116	3.540246309007979	3.628403785147019	5.320605163085623e-4	0.03488198771537989	-0.2614681578584408	3.4640738015646724	effect_of_sex_old_5x
26_Slc17a6_Adra2a	Kif2a	-0.2177533836950658	7.439286935622117	-3.6277215871551673	5.321704255341153e-4	0.04940873032294673	-0.26181841817532714	-3.4640182396326153	effect_of_sex_old_5x
28_Slc17a6_Adrb1_Drd2	Wwc2	-0.3824224118363511	5.060106529260354	-3.6453953883967842	5.323733458878593e-4	0.024136628540931723	-0.2572239409585615	-3.463915686279123	effect_of_sex_old_5x
23-2_Slc17a6_Fam237a	Ecel1	-0.7283180547976947	4.714113405056415	-3.652435750664498	5.324996983066988e-4	0.024531488117556587	-0.2583243762223333	-3.463851847781131	effect_of_sex_old_5x
23-1_Slc17a6_Oprk1_F2r	Pcsk4	0.5038210648056884	4.175299028355921	3.651646323608935	5.326833170942667e-4	0.03172761055498659	-0.21052053617214028	3.4637591010873923	effect_of_sex_old_5x
14_Slc17a6_Pthlh	Ptprn	0.42017184365524574	8.711538881525398	3.627788930719909	5.331298006853608e-4	0.03488198771537989	-0.2644688809712248	3.4635337044007555	effect_of_sex_old_5x
27_Slc17a6_Npsr1_Oprk1	Edc4	0.5844998555783633	4.469038889875053	3.6506119102506775	5.331899632192751e-4	0.037729728870401665	-0.24279617213024185	3.463503346216027	effect_of_sex_old_5x
28_Slc17a6_Adrb1_Drd2	Lrp12	-0.4408297734168632	5.169677771497209	-3.6242145437187134	5.334489714566067e-4	0.024136628540931723	-0.2756379169814256	-3.4633726863665033	effect_of_sex_old_5x
14_Slc17a6_Pthlh	Kcnc1	-0.23213560358528382	6.603164817764399	-3.6506920831579546	5.335820925625666e-4	0.03488198771537989	-0.24665592458623475	-3.463305554805662	effect_of_sex_old_5x
2_Ghrh_Gal	Crmp1	-0.40573074745185383	6.655076346723305	-3.6486216353799374	5.33597098616804e-4	0.036193647260427515	-0.23351522452294127	-3.463297988390553	effect_of_sex_old_5x
28_Slc17a6_Adrb1_Drd2	Hnrnpa0	0.6303276472076759	3.4491771775699154	3.6241149367992596	5.336229344983685e-4	0.024136628540931723	-0.28461918127695185	3.4632849617793813	effect_of_sex_old_5x
54_Pomc_Cartpt	Purg	-0.526607718648691	6.911312272179286	-3.6496885864955497	5.33659680268774e-4	0.0347353156334942	-0.254729934307913	-3.4632664353471125	effect_of_sex_old_5x
microglia	Thsd7a	-2.87163813054006	2.7211779466932606	-3.6261625535156994	5.339039942307537e-4	0.03965101390247533	-0.2874736537324907	-3.4631432876837196	effect_of_sex_old_5x
opc	Uckl1	0.48628446860007263	4.427653094364724	3.6247296882048055	5.339288039456838e-4	0.031121665710026513	-0.2692269784080965	3.4631307851609234	effect_of_sex_old_5x
VLMC	Rnf167	0.5163185470336304	5.235045698588668	3.6449208525920698	5.33972062305206e-4	0.026975702069850692	-0.2622425820429992	3.4631089869860574	effect_of_sex_old_5x
5_Slc32a1_Ntsr1_Pgr15l	Ube2e1	-0.24842440813242844	5.913004267254979	-3.647920533893551	5.342531847343931e-4	0.039612295382312264	-0.22188200235772726	-3.4629673676057204	effect_of_sex_old_5x
VLMC	Prr5l	-1.317906182165337	2.2306158884366156	-3.644190151346873	5.349294948763712e-4	0.026975702069850692	-0.2582765997481431	-3.4626269511067935	effect_of_sex_old_5x
41_Agrp_Npy	Bex2	0.7229139642554117	5.5749610782982355	3.649654749174841	5.350872596282159e-4	0.036675554568298144	-0.25584522718298786	3.4625475988886585	effect_of_sex_old_5x
55_KNDy	Rab26os	1.2200024653397377	3.3801064373555834	3.624924930145326	5.352225308634989e-4	0.016252450538964184	-0.32240087708940024	3.462479577774503	effect_of_sex_old_5x
VLMC	Amt	0.6135678325130335	4.409738529855774	3.623459985813061	5.35465496949606e-4	0.026975702069850692	-0.28150653793257785	3.4623574425404313	effect_of_sex_old_5x
14_Slc17a6_Pthlh	Retreg1	-0.24377184918811798	6.867242561129701	-3.648209423312463	5.359124132384923e-4	0.03488198771537989	-0.24565217657712424	-3.462132919529328	effect_of_sex_old_5x
olig	Arfip2	0.38895957821930216	4.561273874725991	3.648996733623489	5.361867380484071e-4	0.030332370007275625	-0.24270807230545177	3.4619951898847465	effect_of_sex_old_5x
14_Slc17a6_Pthlh	Rlf	-0.21334282496856144	7.217388670683782	-3.6258666385731892	5.364860330854568e-4	0.03488198771537989	-0.2697439139701867	-3.4618449983669124	effect_of_sex_old_5x
27_Slc17a6_Npsr1_Oprk1	Slc30a9	-0.3767111336497858	6.444523857939928	-3.6607591903728127	5.366327782210327e-4	0.037729728870401665	-0.2331845487703843	-3.461771387595618	effect_of_sex_old_5x
23-1_Slc17a6_Oprk1_F2r	Hapstr1	-0.3692079771526874	5.624899007913791	-3.62857202464815	5.367622284194166e-4	0.03172761055498659	-0.2804393584531857	-3.4617064679351612	effect_of_sex_old_5x
5_Slc32a1_Ntsr1_Pgr15l	Rnf130	-0.2501472324053602	7.48096668660057	-3.647430815785542	5.369346310826443e-4	0.039612295382312264	-0.253628798024053	-3.4616200301333433	effect_of_sex_old_5x
opc	Dach1	-0.5823388155271393	7.129119194434052	-3.6464625303945906	5.370439675342463e-4	0.031121665710026513	-0.2580371721516981	-3.4615652253393066	effect_of_sex_old_5x
23-5_Slc17a6_Npffr2	Mamld1	-0.5923716022001011	6.165253451940944	-3.6471637171344864	5.370778477741221e-4	0.03438072867614128	-0.24023474622065155	-3.4615482450106048	effect_of_sex_old_5x
olig	Erf	0.4073648647874076	3.990746566374036	3.6262953093838215	5.371149781252758e-4	0.030332370007275625	-0.2793259866642881	3.461529636915272	effect_of_sex_old_5x
59_Slc32a1_Grp	Mgat4a	-0.2487568629898647	5.859053978098453	-3.6252624895562473	5.37145619859763e-4	0.04750462683872778	-0.2753794022423053	-3.4615142815312603	effect_of_sex_old_5x
5_Slc32a1_Ntsr1_Pgr15l	Idh3b	0.4333111201175296	5.9158504546726745	3.644285016425588	5.371489758449641e-4	0.039612295382312264	-0.24000433556852663	3.4615125998078575	effect_of_sex_old_5x
26_Slc17a6_Adra2a	H2bc27	0.8930488251123325	3.4650372871059636	3.6246547910507982	5.37527786381564e-4	0.04940873032294673	-0.27049375223912975	3.4613228363110267	effect_of_sex_old_5x
23-1_Slc17a6_Oprk1_F2r	Esyt3	0.3271722696016583	6.390288367461536	3.65110960852174	5.378137000615099e-4	0.03172761055498659	-0.24452173378143627	3.461179691588049	effect_of_sex_old_5x
31_Slc17a6_Calca_Glp2r	Zfp316	0.5068469070322184	3.1734063113721565	3.6473602351405017	5.380730252460971e-4	0.017398711813714846	-0.29508323465718256	3.46104991989122	effect_of_sex_old_5x
23-3_Slc17a6_Gpr88_Gpr26	Jpx	0.36261466473767323	6.351286819045492	3.6282462521863805	5.381434548054317e-4	0.030180646397999965	-0.31958844279990206	3.461014685542409	effect_of_sex_old_5x
VLMC	Rcor3	-0.40043893213054615	6.1679509060300415	-3.621902355300436	5.382010433152518e-4	0.026975702069850692	-0.28825891961564576	-3.460985878478986	effect_of_sex_old_5x
olig	Rps28	1.0910146220706085	5.242426342933811	3.6253633959136646	5.387501242168177e-4	0.030332370007275625	-0.2820025882562902	3.460711360044784	effect_of_sex_old_5x
23-1_Slc17a6_Oprk1_F2r	Nolc1	0.37606426529056886	3.504827942188034	3.6507967744343808	5.388787031742589e-4	0.03172761055498659	-0.26265777026467596	3.460647113391598	effect_of_sex_old_5x
2_Ghrh_Gal	Hs3st4	-1.3058130304220124	7.92755945150531	-3.644874981561239	5.38894550316741e-4	0.036193647260427515	-0.22595946094852604	-3.460639196087194	effect_of_sex_old_5x
14_Slc17a6_Pthlh	P2rx5	0.6588530862890781	1.8935363794181355	3.6466570889478285	5.390591969061356e-4	0.03488198771537989	-0.25661306859811095	3.4605569507351666	effect_of_sex_old_5x
35_Slc17a6_Gpr12_Gpr171	Tmem245	-0.2659439875792357	6.416839417158593	-3.6471171384229475	5.391511288003692e-4	0.0461872800338983	-0.2547634721565126	-3.460511038490057	effect_of_sex_old_5x
23-2_Slc17a6_Fam237a	Nxf3	-4.207999949609984	2.77435507084033	-3.6575400596670535	5.392406288321746e-4	0.02474226580083371	-1.1511508790234526	-3.4604663477621367	effect_of_sex_old_5x
23-5_Slc17a6_Npffr2	Fam199x	-0.48885071397087826	4.589628674060357	-3.6484642941786207	5.393026162772983e-4	0.03438072867614128	-0.2757417011260097	-3.4604353991528614	effect_of_sex_old_5x
23-1_Slc17a6_Oprk1_F2r	E4f1	0.46733299196847244	4.727807935367923	3.6271051881174725	5.393324326990178e-4	0.03172761055498659	-0.2786068651328284	3.460420513822317	effect_of_sex_old_5x
26_Slc17a6_Adra2a	Atxn7l1os2	1.0211427563352469	2.4721393982569198	3.647812945162775	5.394668110310941e-4	0.04940873032294673	-0.2552276918466978	3.4603534372875555	effect_of_sex_old_5x
23-1_Slc17a6_Oprk1_F2r	Mfsd6	-0.23840861149757536	6.160177981080428	-3.6489121313378057	5.396793630313994e-4	0.03172761055498659	-0.2428172344196451	-3.460247371220072	effect_of_sex_old_5x
27_Slc17a6_Npsr1_Oprk1	Ttc4	0.3953427158000133	6.211384347854735	3.6341219149265225	5.399851104387761e-4	0.037729728870401665	-0.27925655616139267	3.4600948677354078	effect_of_sex_old_5x
41_Agrp_Npy	Hnrnpa3	0.3521653394947988	6.620015988318941	3.6454043413107153	5.400642355737356e-4	0.036675554568298144	-0.24954006755378355	3.4600554140820847	effect_of_sex_old_5x
58_Slc32a1_Npffr1_Gpr179	Eef1b2	0.8334857153983527	4.164860174318677	3.643673740543495	5.400757413943949e-4	0.040617553436725594	-0.23226875151864412	3.460049677457792	effect_of_sex_old_5x
31_Slc17a6_Calca_Glp2r	Wdr7	-0.3226957165679014	7.556359291068203	-3.6465182211131753	5.401375797694368e-4	0.017398711813714846	-0.3195671025502884	-3.46001884775044	effect_of_sex_old_5x
54_Pomc_Cartpt	Cfap47	-0.7389093457339918	4.501917335905873	-3.6448333712591063	5.401524369874627e-4	0.034963679291409464	-0.24672616507081813	-3.460011441129786	effect_of_sex_old_5x
41_Agrp_Npy	Ndst1	-0.41605484212968497	5.112097640461227	-3.6464438849547904	5.401598845122431e-4	0.036675554568298144	-0.26476597227078535	-3.4600077284609907	effect_of_sex_old_5x
59_Slc32a1_Grp	Tmem196	-0.5347657956382829	5.773334305520739	-3.623485807719867	5.402696767805877e-4	0.04750462683872778	-0.27881675251549165	-3.4599530014031536	effect_of_sex_old_5x
55_KNDy	Prpf40a	-0.3462957447526378	7.3427613607546	-3.6220027225518203	5.403580831227807e-4	0.016322233700706613	-0.3976311668615571	-3.459908941905125	effect_of_sex_old_5x
23-5_Slc17a6_Npffr2	Ring1	0.6611253098011141	6.083321371460379	3.624204371149944	5.404192098947867e-4	0.03438072867614128	-0.2965598511347505	3.459878481785975	effect_of_sex_old_5x
39_Slc32a1_Gpr50	Pank3	-0.445124837589389	5.176579510892809	-3.6254966518231737	5.404877351467014e-4	0.03981328718284012	-0.2898341348818274	-3.4598443387418043	effect_of_sex_old_5x
26_Slc17a6_Adra2a	Ppp2ca	-0.2853107553552872	5.719745412460666	-3.644083946500832	5.406961496148735e-4	0.04940873032294673	-0.22342436814698896	-3.4597405199878475	effect_of_sex_old_5x
31_Slc17a6_Calca_Glp2r	Smurf1	-0.3411947219808599	6.319558843765315	-3.6468499645118624	5.407052361429928e-4	0.017398711813714846	-0.29741598270692027	-3.459735994509119	effect_of_sex_old_5x
VLMC	Spopl	-0.4812950702693186	6.480106805914977	-3.6372666808800806	5.408809823710786e-4	0.026975702069850692	-0.24801797332588205	-3.4596484793237043	effect_of_sex_old_5x
VLMC	Bloc1s2	0.5363901846636465	4.744909832005493	3.6202250044696247	5.41161703222202e-4	0.026975702069850692	-0.29131337443796035	3.459508745561189	effect_of_sex_old_5x
31_Slc17a6_Calca_Glp2r	Ube2e3	-0.3631133622347231	5.348919420536533	-3.622769397055166	5.413675526267994e-4	0.017398711813714846	-0.34121257444436814	-3.4594063232941084	effect_of_sex_old_5x
23-3_Slc17a6_Gpr88_Gpr26	Lpgat1	-0.3121140586576632	7.016917055732937	-3.647758523129159	5.415722427717573e-4	0.03021638121526547	-0.2920021381742455	-3.4593045137989415	effect_of_sex_old_5x
23-1_Slc17a6_Oprk1_F2r	Lnpep	-0.3147108091731786	6.865525879403354	-3.625828841367915	5.415783831025785e-4	0.03172761055498659	-0.28473058277528995	-3.4593014602537546	effect_of_sex_old_5x
VLMC	Hsd17b8	0.9232729410216105	3.0403430484110316	3.6199318315462894	5.416807644548332e-4	0.026975702069850692	-0.2912350997222415	3.459250551448291	effect_of_sex_old_5x
opc	Eif1b	0.5897063446461631	4.779582175007794	3.6202174087437	0.00054186583339902155	0.031121665710026513	-0.28298639637707534	3.459158549242082	effect_of_sex_old_5x
55_KNDy	Rnf217	-0.509092620862136	6.4233399535715785	-3.641053592916942	5.419392357844913e-4	0.016322233700706613	-0.3490328190934431	-3.4591220672655925	effect_of_sex_old_5x
28_Slc17a6_Adrb1_Drd2	Frs3	0.539682499087975	3.7768941053559173	3.6403513500128724	5.420824541681931e-4	0.024331577433869257	-0.2648177367936473	3.459050899047446	effect_of_sex_old_5x
31_Slc17a6_Calca_Glp2r	Atp5f1e	0.8899849655170975	2.8505023286834352	3.645653928416086	5.42344650178725e-4	0.017398711813714846	-0.28979893490555675	3.4589206537309214	effect_of_sex_old_5x
14_Slc17a6_Pthlh	Mthfsd	0.3449120283960518	4.409611778233647	3.642322474331478	5.423528295827379e-4	0.03488198771537989	-0.23656150993952263	3.458916591572832	effect_of_sex_old_5x
opc	Gnptg	0.6708227569895384	5.52477748571921	3.6198649534354117	5.424904980730568e-4	0.031121665710026513	-0.28391086275922195	3.458848229485819	effect_of_sex_old_5x
39_Slc32a1_Gpr50	Kirrel3	-0.8477429489212588	8.70116874711927	-3.644348281576648	5.426215133992019e-4	0.03981328718284012	-0.2611013316559472	-3.4587831861708604	effect_of_sex_old_5x
14_Slc17a6_Pthlh	Ier3ip1	0.594880527882714	3.9569327661330957	3.622330456174966	5.427126019396042e-4	0.03488198771537989	-0.2797749834731409	3.4587379733609525	effect_of_sex_old_5x
23-1_Slc17a6_Oprk1_F2r	Pard6a	0.8498930972299765	2.418498896968044	3.649682107197081	5.429855093044181e-4	0.03172761055498659	-0.2295901641978073	3.458602555064786	effect_of_sex_old_5x
opc	Shd	0.36798737437137485	4.759374822227244	3.64656776073932	5.431092920778605e-4	0.031121665710026513	-0.23667168594363996	3.458541154200519	effect_of_sex_old_5x
28_Slc17a6_Adrb1_Drd2	Pfdn1	0.2702158787525372	6.054324158135782	3.6382166149268964	5.431464916422331e-4	0.024331577433869257	-0.2756488070764185	3.4585227043793574	effect_of_sex_old_5x
59_Slc32a1_Grp	Fdxacb1	1.0466452343941801	2.0669554506100627	3.643056560075841	5.432310969598824e-4	0.04750462683872778	-0.25568321731015864	3.45848074716944	effect_of_sex_old_5x
59_Slc32a1_Grp	Scn1a	-0.41681931592043964	8.395578912854333	-3.621713355783047	5.434035115177105e-4	0.04750462683872778	-0.2820690349489716	-3.458395262711226	effect_of_sex_old_5x
27_Slc17a6_Npsr1_Oprk1	Cycs	0.8276515401556697	3.382200230987683	3.646820478178514	5.434605788366858e-4	0.03773070260713297	-0.27797494905256226	3.4583669738633613	effect_of_sex_old_5x
31_Slc17a6_Calca_Glp2r	Fbxw2	0.3758499179847054	6.010630993134728	3.6445481693142248	5.437989232959635e-4	0.017398711813714846	-0.28983619939754846	3.4581993099110346	effect_of_sex_old_5x
55_KNDy	Cand1	-0.5131527623774357	5.489505246461034	-3.6200319337501323	5.438480134279527e-4	0.016322233700706613	-0.3997856290685231	-3.458174991753493	effect_of_sex_old_5x
2_Ghrh_Gal	Adgrb3	-0.41011181734755	11.503553430976142	-3.640931924319687	5.438531969220392e-4	0.036193647260427515	-0.2577439484803925	-3.4581724240853906	effect_of_sex_old_5x
55_KNDy	Med1	0.5965530719407481	5.817941488963812	3.6200234727722114	5.438630424851727e-4	0.016322233700706613	-0.38991008646367487	3.4581675471023052	effect_of_sex_old_5x
28_Slc17a6_Adrb1_Drd2	Hspa4l	-0.45072441914116906	7.067790421549965	-3.618303758633963	5.438660322127974e-4	0.024331577433869257	-0.2904046292288651	-3.4581660661620512	effect_of_sex_old_5x
opc	Agps	-0.3238715072351309	6.581109950570296	-3.6433856584125257	5.439030213503504e-4	0.031121665710026513	-0.25644290517209356	-3.458147744483953	effect_of_sex_old_5x
23-1_Slc17a6_Oprk1_F2r	Yy1	-0.3317586451322061	5.218741756573356	-3.624432617954292	5.44045468212399e-4	0.03172761055498659	-0.28923145901228065	-3.458077197704013	effect_of_sex_old_5x
23-1_Slc17a6_Oprk1_F2r	Chpf2	0.40686624258249043	5.6844054652990845	3.6243615754570144	5.441712836289885e-4	0.03172761055498659	-0.2885599364252265	3.4580149019544324	effect_of_sex_old_5x
31_Slc17a6_Calca_Glp2r	Ikzf5	0.6593849028025724	4.048413620152961	3.621169035237694	5.442020322011394e-4	0.017398711813714846	-0.35425928874143686	3.4579996792680006	effect_of_sex_old_5x
microglia	Rps6	0.8097221732870585	4.6337264634711195	3.641649676799174	5.442834737674829e-4	0.039692403008483416	-0.24747048363516289	3.4579593638875736	effect_of_sex_old_5x
microglia	Rock2	-0.32929646972585086	9.202805267210378	-3.6422604274370065	5.443579040924695e-4	0.039692403008483416	-0.22369958852676586	-3.457922524141749	effect_of_sex_old_5x
2_Ghrh_Gal	Ptchd1	-0.7184391696373308	6.691176598841909	-3.641874987619191	5.445848109828492e-4	0.036193647260427515	-0.25393953314446893	-3.4578102441372036	effect_of_sex_old_5x
54_Pomc_Cartpt	Arap1	1.6748104744125532	2.905634166122779	3.6201765466584668	5.453427291057818e-4	0.03510568908902934	-0.28588673512585583	3.457435520281496	effect_of_sex_old_5x
23-1_Slc17a6_Oprk1_F2r	Heatr9	1.1633782941572608	1.044202091697087	3.6234426309347616	5.458012204714116e-4	0.03172761055498659	-0.2838838609269585	3.457209072077277	effect_of_sex_old_5x
23-5_Slc17a6_Npffr2	Aasdh	0.678625745226779	4.31736212757266	3.6211573380563804	5.458154000110236e-4	0.03438072867614128	-0.3045262414949397	3.4572020716491374	effect_of_sex_old_5x
23-5_Slc17a6_Npffr2	Oxr1	-0.4466352180973598	8.926343557402255	-3.6433253043731835	5.458993310747295e-4	0.03438072867614128	-0.28473329710445583	-3.457160638414599	effect_of_sex_old_5x
opc	Tfeb	-0.37782638020678844	4.894301392449027	-3.6436991553915834	5.459811288956113e-4	0.031121665710026513	-0.2429026395704419	-3.4571202639820777	effect_of_sex_old_5x
microglia	Dhrs11	0.6934802335626842	3.534545020593165	3.6391949058935347	5.459964377801652e-4	0.039692403008483416	-0.2760324656792097	3.4571127083245616	effect_of_sex_old_5x
opc	Tmem106c	0.46343810411004843	3.493377969062273	3.6403652140801617	5.46124787126572e-4	0.031121665710026513	-0.2752336301467446	3.4570493696229687	effect_of_sex_old_5x
35_Slc17a6_Gpr12_Gpr171	Uckl1	0.5933563124523167	4.679766438287731	3.620160384168207	5.462182322418781e-4	0.0464699869857642	-0.286475867045092	3.4570032644196975	effect_of_sex_old_5x
23-5_Slc17a6_Npffr2	Arl8a	0.5834600416924194	5.339350839993274	3.6208848445368105	5.463004652282429e-4	0.03438072867614128	-0.3030179348698514	3.4569626972848053	effect_of_sex_old_5x
31_Slc17a6_Calca_Glp2r	B4galt6	-0.25804336916591325	5.929664294939827	-3.6199715170292097	5.463322420883596e-4	0.01742097220244483	-0.353043146695593	-3.45694702266422	effect_of_sex_old_5x
39_Slc32a1_Gpr50	Abcg2	2.974910254174755	1.5854712144896095	3.6301938602732027	5.469502745425622e-4	0.03981328718284012	-0.38933788758442844	3.456642333621125	effect_of_sex_old_5x
olig	Hpgds	0.7373139571649331	3.002511608284814	3.6457126001414726	5.472549758857289e-4	0.030671153875777447	-0.2720416264144321	3.456492234354623	effect_of_sex_old_5x
23-1_Slc17a6_Oprk1_F2r	Mrps14	0.615825891807468	4.379994636173687	3.6456092659227934	5.474425354834754e-4	0.03172761055498659	-0.2643350618765208	3.4563998791196853	effect_of_sex_old_5x
23-1_Slc17a6_Oprk1_F2r	Lrrc8c	-0.357014407485034	5.742785117348251	-3.62179001789967	5.487441635744217e-4	0.03172761055498659	-0.29598198378630247	-3.4557597621737535	effect_of_sex_old_5x
28_Slc17a6_Adrb1_Drd2	Tmem254	0.9710822963037001	2.837450182132842	3.6302015010243505	5.4877724728989e-4	0.024462342294954774	-0.2786136522196925	3.455743510645651	effect_of_sex_old_5x
58_Slc32a1_Npffr1_Gpr179	Npr3	1.159975916767002	4.500211992052782	3.6196334866711637	5.489134280456432e-4	0.04062447538302504	-0.3038920556048561	3.455676624945302	effect_of_sex_old_5x
31_Slc17a6_Calca_Glp2r	Fabp5	0.8192397485508944	2.9884178333237283	3.6426217840002497	5.491603986096322e-4	0.01746531330551943	-0.30708148832511295	3.4555553638330947	effect_of_sex_old_5x
23-2_Slc17a6_Fam237a	Cpeb4	-0.4314704280857915	7.5976814325425215	-3.6219610336613646	5.501919402413068e-4	0.02505280358262836	-0.3457224189232484	-3.455049431476044	effect_of_sex_old_5x
23-2_Slc17a6_Fam237a	Lpp	-0.459430104294295	7.396376986280782	-3.6218479655045503	5.503941968699972e-4	0.02505280358262836	-0.34499445197767464	-3.4549503358307967	effect_of_sex_old_5x
14_Slc17a6_Pthlh	Letm2	0.28033188689123	6.355342011153021	3.640141537424049	5.507504619063015e-4	0.03488198771537989	-0.24290472642059413	3.454775866229636	effect_of_sex_old_5x
59_Slc32a1_Grp	Cdh7	-0.5945181125996094	6.525895052043049	-3.641850688536132	5.511038981423825e-4	0.04750462683872778	-0.23830514407670123	-3.4546028857951536	effect_of_sex_old_5x
39_Slc32a1_Gpr50	Zfp142	0.4299898931515995	4.820672351375881	3.6414865371794285	5.513772332494275e-4	0.03981328718284012	-0.31422103399378276	3.454469179681861	effect_of_sex_old_5x
39_Slc32a1_Gpr50	Cemip2	-0.5060995309558135	5.19158281686043	-3.6192362010860912	5.516202893734044e-4	0.03981328718284012	-0.3104317824287044	-3.454350336855196	effect_of_sex_old_5x
VLMC	Atraid	0.6460497222821194	6.139731900963595	3.6345952299664055	5.518676738324959e-4	0.02723541404829715	-0.2872995362345492	3.454229427757619	effect_of_sex_old_5x
39_Slc32a1_Gpr50	Tspan5	-0.5251317165038689	6.709457092035404	-3.6395795324491442	5.518823229454384e-4	0.03981328718284012	-0.2761692292901259	-3.4542222695904656	effect_of_sex_old_5x
41_Agrp_Npy	Necab1	1.2091894437969546	4.589656785690349	3.6395310510869057	5.51983906559191e-4	0.03702623790051523	-0.2807343828921409	3.4541726364713505	effect_of_sex_old_5x
VLMC	Dvl3	0.4047930155423116	5.238784997058273	3.6139767479054576	5.523272379032931e-4	0.02723541404829715	-0.3105122769488968	3.454004949872352	effect_of_sex_old_5x
28_Slc17a6_Adrb1_Drd2	Pomt2	-0.308720004146194	4.6682267432672235	-3.6344381211667725	5.523490961990211e-4	0.024532674839482155	-0.28521055639564175	-3.453994277341231	effect_of_sex_old_5x
opc	Hook3	-0.2218598950530241	7.64899907838696	-3.614319470058797	5.524094773388688e-4	0.031242361660660595	-0.2981814616951093	-3.453964797691135	effect_of_sex_old_5x
olig	Selenoi	-0.23522254183972652	5.27139472601218	-3.617614142390536	5.525316549380852e-4	0.03082676608772213	-0.3041408618331696	-3.4539051565750962	effect_of_sex_old_5x
41_Agrp_Npy	Ndufa2	0.8430119858050609	3.431706594769601	3.6158250346282332	5.529617337681452e-4	0.03702623790051523	-0.3004349889375586	3.453695310854179	effect_of_sex_old_5x
2_Ghrh_Gal	Cnot1	-0.3542387586381354	7.198253857507143	-3.6142467616923257	5.53190290706705e-4	0.03650666348036995	-0.3111684617599515	-3.4535838543280613	effect_of_sex_old_5x
54_Pomc_Cartpt	Gpatch2l	-0.3869104012494801	5.642225649117348	-3.6378809329574606	5.532092305448356e-4	0.03519526300415558	-0.26497117883320254	-3.453574620179717	effect_of_sex_old_5x
opc	Rnf130	-0.23933939190479742	7.403721235677737	-3.613866758484671	5.532267917896348e-4	0.031242361660660595	-0.29914370203525475	-3.453566058429859	effect_of_sex_old_5x
VLMC	Pik3r4	-0.4327805458525517	4.449262429605428	-3.6309164112471026	5.534454509592272e-4	0.02723541404829715	-0.302170731560917	-3.4534594752727736	effect_of_sex_old_5x
58_Slc32a1_Npffr1_Gpr179	Micu3	-0.31352404823064156	7.371679330146001	-3.6384661601196777	5.543288829753185e-4	0.04062447538302504	-0.2707142986349025	-3.45302925443567	effect_of_sex_old_5x
23-5_Slc17a6_Npffr2	Ythdf1	-0.6069963601783417	4.197672414722604	-3.6370462458814616	5.548925237475134e-4	0.03464803219250519	-0.2898150931050427	-3.452755101706729	effect_of_sex_old_5x
55_KNDy	Anapc1	-0.4315008296826276	6.231681865228014	-3.6350136164929636	5.54906646866461e-4	0.016605258787335316	-0.38475144276488304	-3.45274823560705	effect_of_sex_old_5x
27_Slc17a6_Npsr1_Oprk1	Cpeb4	-0.429301426839702	7.2552450643440665	-3.625663576364493	5.549682655927944e-4	0.03794902542618479	-0.3026192088270312	-3.452718280933038	effect_of_sex_old_5x
microglia	Ccndbp1	0.5723861024002745	4.284977518148205	3.6387679765308976	5.549907208008373e-4	0.04006412035543387	-0.28843662302523665	3.452707365566562	effect_of_sex_old_5x
31_Slc17a6_Calca_Glp2r	Lamc1	-0.3324826252673075	5.9838179977020785	-3.6375149512563	5.550494238141414e-4	0.017606515535033954	-0.33073984005019774	-3.452678832263019	effect_of_sex_old_5x
41_Agrp_Npy	Dpp4	-2.8920974328665374	2.6276767734135134	-3.636902503144014	5.551800377239884e-4	0.03702623790051523	-0.3031006273888295	-3.4526153558893555	effect_of_sex_old_5x
59_Slc32a1_Grp	Bcr	-0.2797017986729305	6.459964830030903	-3.637623433416992	5.553340497366266e-4	0.04750462683872778	-0.25732996038588585	-3.4525405262619984	effect_of_sex_old_5x
54_Pomc_Cartpt	Ube2w	-0.22958825287454734	7.381077836576452	-3.6146047998846207	5.553442010017678e-4	0.03519526300415558	-0.32258601206931736	-3.4525355947583276	effect_of_sex_old_5x
58_Slc32a1_Npffr1_Gpr179	Sh3gl3	-0.4217318710148477	6.09813665881926	-3.6368397065117417	5.555265371529157e-4	0.04062447538302504	-0.2789551017535663	-3.4524470298094387	effect_of_sex_old_5x
39_Slc32a1_Gpr50	Kcnab2	-0.7141184825363711	4.081061989124217	-3.646169283274811	5.556917096400229e-4	0.03981328718284012	-0.25613196156382845	-3.452366825024854	effect_of_sex_old_5x
23-3_Slc17a6_Gpr88_Gpr26	Dmap1	0.8074054572018723	2.8394363160223173	3.618362132531655	5.557270579362827e-4	0.03079665922634664	-0.33137147986593174	3.4523496634134965	effect_of_sex_old_5x
54_Pomc_Cartpt	Auts2	-0.5843619762912664	7.821417812160793	-3.6348729444324883	5.557463004241023e-4	0.03519526300415558	-0.2975587716160879	-3.4523403216056905	effect_of_sex_old_5x
39_Slc32a1_Gpr50	Mkx	-1.6660652298506988	3.8944030696137557	-3.638419769685579	5.561251724882304e-4	0.03981328718284012	-0.3178375081179272	-3.452156448826446	effect_of_sex_old_5x
23-2_Slc17a6_Fam237a	Uchl3	-0.39878116113218565	6.309779693978979	-3.6186450539544412	5.561530462110227e-4	0.025214478384765614	-0.35411800745704625	-3.4521429258632867	effect_of_sex_old_5x
59_Slc32a1_Grp	Atg4c	-0.29632649226520547	6.098375242727849	-3.6376277388145843	5.561711935152617e-4	0.04750462683872778	-0.282703037653083	-3.452134122020638	effect_of_sex_old_5x
23-1_Slc17a6_Oprk1_F2r	Lpcat3	-0.22931607858714656	4.982297050964409	-3.6382848070800775	5.562811102187271e-4	0.03176922717469153	-0.25773439079349814	-3.4520808035998374	effect_of_sex_old_5x
23-1_Slc17a6_Oprk1_F2r	Stap1	0.9043575583926292	2.9853455283724237	3.645273259029436	5.564054749885879e-4	0.03176922717469153	-0.282527241304952	3.4520204885386647	effect_of_sex_old_5x
23-1_Slc17a6_Oprk1_F2r	Fam53c	-0.3477131246566334	3.9277069055661866	-3.636016240613023	5.567577120229861e-4	0.03176922717469153	-0.2766648848580502	-3.451849726944667	effect_of_sex_old_5x
27_Slc17a6_Npsr1_Oprk1	Rogdi	0.5869165269264696	5.65961103830869	3.624608611112702	5.568645666816372e-4	0.03794902542618479	-0.305703345031783	3.451797944584717	effect_of_sex_old_5x
VLMC	Crebbp	-0.28202119471113996	8.978454530791884	-3.6113737229891427	5.570431302068349e-4	0.02723541404829715	-0.3291178873265066	-3.4517114323620612	effect_of_sex_old_5x
23-5_Slc17a6_Npffr2	Mfap1b	0.8400197780604409	3.9243149399792574	3.6148322579839385	5.571809522677201e-4	0.03464803219250519	-0.31368022847191046	3.451644676627352	effect_of_sex_old_5x
58_Slc32a1_Npffr1_Gpr179	D5Ertd579e	-0.3584006193511839	6.723596329122598	-3.6149781032753006	5.573006799256622e-4	0.04062447538302504	-0.31052384170712344	-3.451586697611797	effect_of_sex_old_5x
2_Ghrh_Gal	Smim26	1.3111337825119986	2.9329589494601627	3.632375142159128	5.575860996526612e-4	0.036539435942972646	-0.281749720750029	3.451448527751014	effect_of_sex_old_5x
23-3_Slc17a6_Gpr88_Gpr26	Rps6	1.053568551605483	2.8746613482187664	3.6374980227466183	5.576630828126332e-4	0.03079665922634664	-0.3091996523088154	3.451411271976769	effect_of_sex_old_5x
5_Slc32a1_Ntsr1_Pgr15l	Mid1ip1	1.0880917562558912	2.609875849431613	3.6313490717777697	5.577654454772173e-4	0.04071524867508837	-0.2885564348233407	3.4513617412844595	effect_of_sex_old_5x
28_Slc17a6_Adrb1_Drd2	Hmbs	0.673064966306337	3.431681445715217	3.6105521648881456	5.578206731520265e-4	0.024679068025256025	-0.32111872071120917	3.4513350215320853	effect_of_sex_old_5x
olig	Sos1	-0.3118123529873676	7.007712545547798	-3.614478230587492	5.582034143943535e-4	0.031002919367037744	-0.3117050686536844	-3.451149914816735	effect_of_sex_old_5x
opc	Cpeb4	-0.42480069315990493	7.4714304321522675	-3.610982944478687	5.584602071124187e-4	0.03133467122457858	-0.3071887383059364	-3.4510257873544155	effect_of_sex_old_5x
5_Slc32a1_Ntsr1_Pgr15l	Tax1bp3	0.8483097727701019	1.0816236395911205	3.6125417993257267	5.587973807314068e-4	0.04071524867508837	-0.30644637377846884	3.4508628863865183	effect_of_sex_old_5x
58_Slc32a1_Npffr1_Gpr179	N4bp2l1	-0.4258612955773915	6.966228705130103	-3.634865562411522	5.594594862321808e-4	0.04062447538302504	-0.28491333061583646	-3.450543265106268	effect_of_sex_old_5x
VLMC	Chchd1	0.5892108777867553	4.513474356004345	3.6263330935686358	5.596337889516454e-4	0.02723541404829715	-0.30718651365401506	3.4504591817224117	effect_of_sex_old_5x
VLMC	Cntn2	-0.8994960380138708	2.559808347894506	-3.6271003758576827	5.597640024100761e-4	0.02723541404829715	-0.31177025655536195	-3.450396382850882	effect_of_sex_old_5x
opc	Lppos	0.6706880753370593	3.0043443378384027	3.6102158922283145	5.598601223821968e-4	0.03133467122457858	-0.31168310500613305	3.450350035189538	effect_of_sex_old_5x
14_Slc17a6_Pthlh	Rab26	0.47055494956140026	5.27141403466586	3.6346035557472036	5.602011231289916e-4	0.03488198771537989	-0.28147647063411085	3.4501856693200046	effect_of_sex_old_5x
14_Slc17a6_Pthlh	Map9	-0.4322824866581953	4.9985062784653795	-3.6116609249118463	5.619189338593464e-4	0.03488198771537989	-0.31005806101531164	-3.4493590812974726	effect_of_sex_old_5x
54_Pomc_Cartpt	Mob1b	-0.38774131296412223	5.777644020677544	-3.6107711273275873	5.623267965629847e-4	0.03542054165877381	-0.3276076518314479	-3.4491631688588282	effect_of_sex_old_5x
olig	Ski	-0.43190722693938555	5.601678645493777	-3.6328649842896854	5.632131879693094e-4	0.031020815502885008	-0.27074283192008064	-3.4487378562573268	effect_of_sex_old_5x
23-5_Slc17a6_Npffr2	Cdc7	0.5020070875783954	5.6602258036520885	3.6328309927198243	5.632567676028037e-4	0.03477478344872024	-0.3012610530844837	3.448716961749023	effect_of_sex_old_5x
27_Slc17a6_Npsr1_Oprk1	Mmd2	4.61011466231738	1.2720043691594438	3.643741399248404	5.63279243708068e-4	0.03794902542618479	-0.6179317003266611	3.4487061860383443	effect_of_sex_old_5x
14_Slc17a6_Pthlh	Ccdc149	-0.3159213565172246	5.718496061290673	-3.6108675119524447	5.63372689666972e-4	0.03488198771537989	-0.3127029886871515	-3.4486613895703693	effect_of_sex_old_5x
59_Slc32a1_Grp	Ppm1a	-0.22974949196454966	6.858255021744526	-3.632988167438539	5.633744748575795e-4	0.04750462683872778	-0.27516519556739816	-3.448660533846485	effect_of_sex_old_5x
olig	Prr14	0.3347606168504235	6.225832932286856	3.63472865288319	5.635573943752021e-4	0.031020815502885008	-0.30128897043428804	3.4485728655001973	effect_of_sex_old_5x
23-3_Slc17a6_Gpr88_Gpr26	Bbs9	-0.33216545440713763	8.090990855439653	-3.6358660675889776	5.635709271563192e-4	0.03096493256619289	-0.3397170298798109	-3.448566380659394	effect_of_sex_old_5x
59_Slc32a1_Grp	Dlg2	-0.43395628552814336	11.990236713990797	-3.6104309427514845	5.63760651159809e-4	0.04750462683872778	-0.315910789905848	-3.44847548113416	effect_of_sex_old_5x
5_Slc32a1_Ntsr1_Pgr15l	Ier3	1.064939153801774	1.5911481725803036	3.6288293230916877	5.639653016305852e-4	0.04084720113238668	-0.2893057930356697	3.448377462055725	effect_of_sex_old_5x
14_Slc17a6_Pthlh	Zfp687	0.3875763448968079	3.8752148872043715	3.6105082069888943	5.640322132216767e-4	0.03488198771537989	-0.31448786234113957	3.4483454213675158	effect_of_sex_old_5x
23-2_Slc17a6_Fam237a	Cyb5r4	-0.4140055626478813	5.550772600768825	-3.6142556270407185	5.641384271340938e-4	0.025412478015306186	-0.37018894856946805	-3.44829456798867	effect_of_sex_old_5x
31_Slc17a6_Calca_Glp2r	Erc1	-0.33296849001859735	7.6721792247810905	-3.632666859390922	5.643919349743198e-4	0.017856243796882842	-0.3617920862660311	-3.4481732288618225	effect_of_sex_old_5x
opc	Coa4	1.0215036496648928	0.6176737434964115	3.6077199099737682	5.644385594953308e-4	0.03143167588387284	-0.3196493077395557	3.448150918002603	effect_of_sex_old_5x
28_Slc17a6_Adrb1_Drd2	Rpl39	0.9002695208677547	4.177177064114072	3.623636314538371	5.645216189792255e-4	0.024679068025256025	-0.3060069967998569	3.448111176463848	effect_of_sex_old_5x
39_Slc32a1_Gpr50	Nampt	-0.48860293468922655	4.74057596371184	-3.611997806464416	5.647637248724919e-4	0.03981328718284012	-0.32834568064341685	-3.4479953669226253	effect_of_sex_old_5x
23-2_Slc17a6_Fam237a	Snap91	-0.3515463407147882	8.33695155475157	-3.613802541309825	5.649688766641376e-4	0.025412478015306186	-0.366655988913819	-3.447897270281228	effect_of_sex_old_5x
39_Slc32a1_Gpr50	Ppp4r4	-0.6689567552968623	6.071192444356645	-3.61186315625851	5.650110208971801e-4	0.03981328718284012	-0.33639304838681294	-3.4478771224432117	effect_of_sex_old_5x
35_Slc17a6_Gpr12_Gpr171	Elmod2	-0.3671143498496131	4.700135823920119	-3.629867179230351	5.652519845859599e-4	0.046756504541274425	-0.2876946838532506	-3.447761952120277	effect_of_sex_old_5x
27_Slc17a6_Npsr1_Oprk1	Mrps18b	0.6914229549714804	2.9139850144033583	3.6199585921919186	5.6529674612685e-4	0.03794902542618479	-0.325447514604317	3.4477405630565854	effect_of_sex_old_5x
55_KNDy	Ctbs	0.7819626280090223	3.848538913007428	3.6296834620186718	5.657613776415382e-4	0.01688100759838259	-0.3794072396500532	3.4475186344748163	effect_of_sex_old_5x
14_Slc17a6_Pthlh	Irgm1	2.022238356024901	0.8510518594247615	3.631609174934639	5.657742464337572e-4	0.03488198771537989	-0.3052492081896565	3.447512490185878	effect_of_sex_old_5x
35_Slc17a6_Gpr12_Gpr171	Cdh7	-0.4261979301199123	6.034424141149426	-3.631517562531666	5.658671519772413e-4	0.046756504541274425	-0.2898459345273521	-3.447468135688183	effect_of_sex_old_5x
23-5_Slc17a6_Npffr2	Prrg1	-1.0911924711342338	3.970267233997755	-3.6308398276095333	5.658766331274472e-4	0.03477478344872024	-0.28277605588921606	-3.447463609626464	effect_of_sex_old_5x
27_Slc17a6_Npsr1_Oprk1	Hdac7	0.33017668811140877	6.377311370822584	3.6452615411587828	5.66181023797192e-4	0.03794902542618479	-0.27346958955473966	3.4473183387224693	effect_of_sex_old_5x
VLMC	Slc10a7	-0.33632190039588356	7.086306950430867	-3.6266866600271217	5.664493831342887e-4	0.027451749972907856	-0.3186717189013297	-3.447190324141468	effect_of_sex_old_5x
opc	C1qb	1.3211703073300185	2.7442550993091896	3.6065441775752825	5.66607541657116e-4	0.03143167588387284	-0.33965744062987024	3.447114904745431	effect_of_sex_old_5x
14_Slc17a6_Pthlh	Naxe	0.49061139734667836	4.478219253710372	3.6322154898787433	5.666724086447788e-4	0.03488198771537989	-0.30173971808755073	3.447083977974495	effect_of_sex_old_5x
31_Slc17a6_Calca_Glp2r	Rsph3a	0.48318386738370445	5.101252738634404	3.632266604548455	5.673253266940753e-4	0.01790242959482161	-0.33566809312278956	3.4467728683222654	effect_of_sex_old_5x
2_Ghrh_Gal	Ibtk	-0.5608260052365155	5.104006661311274	-3.6307341499572967	5.673839010845323e-4	0.036766450836391094	-0.31373501496199907	-3.446744974445819	effect_of_sex_old_5x
35_Slc17a6_Gpr12_Gpr171	Rps6kb2	0.41532176384973557	5.589749335895569	3.608470033320035	5.674281859927609e-4	0.046756504541274425	-0.31862490492865003	3.4467238871842993	effect_of_sex_old_5x
14_Slc17a6_Pthlh	Dtx3	0.3962640110749606	6.355159270838756	3.6307830807804478	5.675693633984128e-4	0.03488198771537989	-0.2997122332744713	3.446656672596119	effect_of_sex_old_5x
14_Slc17a6_Pthlh	Rcor3	-0.26281062721467063	5.922595906187638	-3.6084908689903887	5.677487978837281e-4	0.03488198771537989	-0.31903674831257955	-3.446571266271698	effect_of_sex_old_5x
14_Slc17a6_Pthlh	Tmem106c	0.5636860357714425	4.0219169575225875	3.6303567755377224	5.681516873170615e-4	0.03488198771537989	-0.2833283586767479	3.4463795925299214	effect_of_sex_old_5x
2_Ghrh_Gal	Atp5mc1	0.7434217735760529	4.824703095215196	3.6056651332860428	5.688971690616485e-4	0.036766450836391094	-0.33513702125509326	3.4460252648080485	effect_of_sex_old_5x
23-3_Slc17a6_Gpr88_Gpr26	Pappa	1.3508790157792696	4.7969715964122805	3.6111445611121264	5.689107696249593e-4	0.03110045540616444	-0.351046567393845	3.44601880447277	effect_of_sex_old_5x
54_Pomc_Cartpt	Nelfb	0.4669413486620764	5.399043829331025	3.6278366430690845	5.690384853219874e-4	0.03565163044937115	-0.2874302251962293	3.4459581458963284	effect_of_sex_old_5x
39_Slc32a1_Gpr50	Grik4	-0.5186168350983817	6.97994214273952	-3.6323290796037795	5.692310428306021e-4	0.03981328718284012	-0.30721184906483767	-3.44586671466097	effect_of_sex_old_5x
35_Slc17a6_Gpr12_Gpr171	Kdm5c	0.44530053735937297	6.709819215582496	3.6074883260447694	5.692445109351588e-4	0.046756504541274425	-0.3231344207270519	3.4458603207378324	effect_of_sex_old_5x
14_Slc17a6_Pthlh	Mrps5	0.4240645319954291	6.093832242733501	3.6307003796540127	5.694245823898036e-4	0.03488198771537989	-0.2942062044151941	3.4457748461407283	effect_of_sex_old_5x
41_Agrp_Npy	Ppib	0.5506973522876814	5.264522507259599	3.6303176846820056	5.694592509865195e-4	0.03775514834040624	-0.31224326521814927	3.4457583928721545	effect_of_sex_old_5x
55_KNDy	Snx7	-1.2451130683327776	4.383373185752644	-3.6290170060388376	5.694827340060851e-4	0.016925852349753977	-0.3783009272940099	-3.445747248664023	effect_of_sex_old_5x
35_Slc17a6_Gpr12_Gpr171	Med1	0.29131393606154177	5.536517953186078	3.629879745593747	5.698445907580021e-4	0.046756504541274425	-0.29678559114080105	3.4455755783653346	effect_of_sex_old_5x
23-5_Slc17a6_Npffr2	Imp3	0.9426137520043132	3.950550713008844	3.626333228934618	5.700123332968552e-4	0.03482408681843419	-0.31364561330428753	3.4454960332091797	effect_of_sex_old_5x
59_Slc32a1_Grp	Arglu1	0.39058195255527833	8.419990319083476	3.630200582950646	5.701502115161082e-4	0.04750462683872778	-0.267698161168898	3.4454306663267458	effect_of_sex_old_5x
59_Slc32a1_Grp	Slc44a1	-0.23794804906360947	7.004396801243819	-3.6307587385159255	5.702873360283273e-4	0.04750462683872778	-0.289225665568174	-3.445365671368328	effect_of_sex_old_5x
55_KNDy	Tspan13	-0.468975305049311	6.753935549656023	-3.6304525175310833	5.70552823524833e-4	0.016925852349753977	-0.37633020169970877	-3.4452398756368745	effect_of_sex_old_5x
14_Slc17a6_Pthlh	Ola1	-0.20683987383134206	6.603044454280045	-3.628949913397862	5.711846324588074e-4	0.03488198771537989	-0.2938936035081898	-3.4449407251788564	effect_of_sex_old_5x
VLMC	St18	-1.4986422143407654	2.7610026650656017	-3.6198115411931915	5.714958278901737e-4	0.027451749972907856	-0.29947079686021816	-3.444793492840115	effect_of_sex_old_5x
31_Slc17a6_Calca_Glp2r	Tektip1	1.2752813038836597	1.0298480317742085	3.606062874816536	5.716617443684206e-4	0.017992535057854774	-0.38146370785624484	3.444715025181949	effect_of_sex_old_5x
35_Slc17a6_Gpr12_Gpr171	Pcdh9	-0.46790176697588937	11.354243063395776	-3.6273518539205067	5.723275118135894e-4	0.046756504541274425	-0.2815490041145692	-3.4444003737913347	effect_of_sex_old_5x
opc	Snx7	-0.3127650568105017	5.662951593284922	-3.603399154413631	5.724484602206496e-4	0.031461010740114835	-0.33065546540614044	-3.444343248398528	effect_of_sex_old_5x
39_Slc32a1_Gpr50	Slc18a2	0.7577406708809005	5.019666363106276	3.6311868855499174	5.724924355010951e-4	0.03981328718284012	-0.3281869848705181	3.444322481128664	effect_of_sex_old_5x
23-1_Slc17a6_Oprk1_F2r	Kdm5b	-0.23668645497248772	7.117082990733105	-3.6084541026405197	5.730511220040788e-4	0.03195655862104751	-0.33473641256921116	-3.444058771376307	effect_of_sex_old_5x
27_Slc17a6_Npsr1_Oprk1	Jagn1	0.6145272439915731	4.076409022935177	3.6329286433859993	5.731173158995482e-4	0.03794902542618479	-0.3224158417149079	3.444027542569873	effect_of_sex_old_5x
27_Slc17a6_Npsr1_Oprk1	Vegfb	0.5487574180925527	4.352175168186217	3.636569634058474	5.731454966240519e-4	0.03794902542618479	-0.30665204340995444	3.444014248550616	effect_of_sex_old_5x
opc	Crlf2	0.5904803860227428	3.251849158898691	3.6253900873921956	5.73156774102365e-4	0.031461010740114835	-0.3088375553260523	3.444008928665799	effect_of_sex_old_5x
54_Pomc_Cartpt	Myg1	0.5662667564188131	3.825969249280361	3.6284072180650884	5.73220733637607e-4	0.03572262827286279	-0.2955151534843976	3.4439787591050726	effect_of_sex_old_5x
39_Slc32a1_Gpr50	Fam13c	-0.46471621003925306	6.426515642695633	-3.6285712124461664	5.732944537090222e-4	0.03981328718284012	-0.31754001928761877	-3.4439439894109656	effect_of_sex_old_5x
5_Slc32a1_Ntsr1_Pgr15l	Nagk	0.5138521051221077	5.683664499443337	3.604658818960724	5.73333086078741e-4	0.04127998219766935	-0.3324458033068254	3.44392577031413	effect_of_sex_old_5x
28_Slc17a6_Adrb1_Drd2	Alg3	0.6632408279654324	2.2001765718748327	3.6130591588507626	5.740103344358985e-4	0.024679068025256025	-0.3195736036906984	3.4436065642733125	effect_of_sex_old_5x
VLMC	Patj	-0.4133087351636021	6.5833184318969895	-3.623660454268936	5.744069856039313e-4	0.027451749972907856	-0.3375829816584339	-3.4434197743172548	effect_of_sex_old_5x
58_Slc32a1_Npffr1_Gpr179	Mien1	1.455877838092261	2.689085275789382	3.6258341295089567	5.744166395104345e-4	0.04121347913532241	-0.3467415338587134	3.443415229621555	effect_of_sex_old_5x
23-2_Slc17a6_Fam237a	Lcmt1	-0.5594151541933264	4.759426155621477	-3.630249876092244	5.744574156879341e-4	0.02559233888682622	-0.31357532075586914	-3.443396034517046	effect_of_sex_old_5x
VLMC	Agps	-0.47000795735492873	6.721793622695912	-3.620689810591278	5.746538557590203e-4	0.027451749972907856	-0.31952765776676983	-3.4433035794819262	effect_of_sex_old_5x
olig	Gstm6	0.6375660251283922	2.5348252770488586	3.6275448812466933	5.74680664764568e-4	0.031492500429098326	-0.3004616211491449	3.4432909640353295	effect_of_sex_old_5x
28_Slc17a6_Adrb1_Drd2	Acp1	0.8772616253858566	7.443728605547289	3.622054697372801	5.74767295005918e-4	0.024679068025256025	-0.2966739046531277	3.443250202405669	effect_of_sex_old_5x
VLMC	Ncoa4	-0.5801559243636817	5.072394865619894	-3.6203129027918752	5.75018937931608e-4	0.027451749972907856	-0.32819411833068113	-3.4431318307408083	effect_of_sex_old_5x
23-2_Slc17a6_Fam237a	P4ha3	0.561498516789615	5.314370691236776	3.632741675078286	5.750372572845421e-4	0.02559233888682622	-0.36148529887234293	3.443123215285821	effect_of_sex_old_5x
microglia	Thy1	-0.6942987854891732	5.264158046857413	-3.6213978983464115	5.750811242522261e-4	0.041226128094831456	-0.32826583916384866	-3.4431025860168942	effect_of_sex_old_5x
27_Slc17a6_Npsr1_Oprk1	Ngrn	0.7651266527314559	3.946689735430483	3.614623115807009	5.75121641133167e-4	0.03794902542618479	-0.33794116513493844	3.4430835334910475	effect_of_sex_old_5x
23-2_Slc17a6_Fam237a	Ttc7b	-0.4120126574237998	6.941374140010889	-3.6305890590185035	5.756876230997233e-4	0.02559233888682622	-0.3553206493841987	-3.4428175185649157	effect_of_sex_old_5x
28_Slc17a6_Adrb1_Drd2	Adck5	0.5127432026872908	4.339749394734923	3.6174109190479884	5.758578390512706e-4	0.024679068025256025	-0.31868714751356375	3.4427375636746693	effect_of_sex_old_5x
opc	Me1	-0.3194282414476163	5.827251271269601	-3.6014584805602485	5.760811696787064e-4	0.031461010740114835	-0.3381199201650942	-3.442632692800614	effect_of_sex_old_5x
55_KNDy	Clip3	0.4479838152952546	5.608251723332088	3.6218416264446223	5.762496459178017e-4	0.017045729468614514	-0.40763930883538446	3.4425536053198385	effect_of_sex_old_5x
23-1_Slc17a6_Oprk1_F2r	Selenoh	0.9615799297314521	1.334206115895591	3.6284577508353966	5.764714236227127e-4	0.03195655862104751	-0.30553625730977263	3.4424495294510815	effect_of_sex_old_5x
2_Ghrh_Gal	Oprm1	-0.7615697956887487	6.846103869775683	-3.6217628511756055	5.767685342817013e-4	0.037019848868176865	-0.3222333375549038	-3.4423101597362904	effect_of_sex_old_5x
23-3_Slc17a6_Gpr88_Gpr26	Caln1	-0.5298710446324386	6.704722680079017	-3.6276079340346263	5.770732195847334e-4	0.03138814336072942	-0.34700482809958544	-3.442167306288723	effect_of_sex_old_5x
41_Agrp_Npy	Atg16l2	0.47673449733318907	6.611838470306577	3.625161942820236	5.771375569188712e-4	0.0380027738455606	-0.30875129722953965	3.4421371503419986	effect_of_sex_old_5x
opc	Ech1	0.6164465920527218	3.0601933177566365	3.60087685545321	5.77174162098302e-4	0.031461010740114835	-0.33789851880814936	3.4421199943007217	effect_of_sex_old_5x
39_Slc32a1_Gpr50	Mcu	-0.5615844939825173	6.3313048182148455	-3.605259592819861	5.772661565961629e-4	0.03981328718284012	-0.35351878286604865	-3.4420768829779087	effect_of_sex_old_5x
27_Slc17a6_Npsr1_Oprk1	Atpaf2	0.5104265560232848	4.423383650119121	3.6282290827058334	5.779392863070345e-4	0.03794902542618479	-0.3322752915500162	3.441761629137225	effect_of_sex_old_5x
58_Slc32a1_Npffr1_Gpr179	Man1c1	0.6662212865263948	4.950984105126518	3.6036491602029495	5.782232732861644e-4	0.04121347913532241	-0.35636143904177775	3.4416287290917857	effect_of_sex_old_5x
31_Slc17a6_Calca_Glp2r	Micu1	-0.3120536499181462	6.780519886641251	-3.624696006391615	5.784274917303974e-4	0.01815843823522635	-0.3824965468253625	-3.4415331966344125	effect_of_sex_old_5x
55_KNDy	Cdh12	-0.7287375761916782	9.307892617511802	-3.622874794012036	5.785112896988328e-4	0.017063596607907693	-0.41921481145844286	-3.4414940054133143	effect_of_sex_old_5x
23-1_Slc17a6_Oprk1_F2r	Ints10	-0.2832865433076076	5.92644058937801	-3.6271631952448224	5.7895857947001e-4	0.03195655862104751	-0.3106898924752164	-3.441284903159672	effect_of_sex_old_5x
59_Slc32a1_Grp	Pgm2l1	-0.43354641736846083	6.100841623374178	-3.602243963549765	5.789843956163991e-4	0.04750462683872778	-0.33996213698246436	-3.4412728390327354	effect_of_sex_old_5x
59_Slc32a1_Grp	Rps28	0.906752923366746	4.678498372689613	3.6020766374960647	5.792995774337768e-4	0.04750462683872778	-0.33859618083383136	3.441125591987706	effect_of_sex_old_5x
58_Slc32a1_Npffr1_Gpr179	Col16a1	0.7886381809980632	4.12982704146036	3.628519693800684	5.793137916257685e-4	0.04121347913532241	-0.3276005188127842	3.441118953141246	effect_of_sex_old_5x
41_Agrp_Npy	Mipep	-0.5625500595909354	4.690005429608519	-3.624759480862386	5.799376365394751e-4	0.0380027738455606	-0.31116449440079563	-3.4408277309244375	effect_of_sex_old_5x
28_Slc17a6_Adrb1_Drd2	Coa3	0.8392495957169941	2.464054984878255	3.5985962438944474	5.800132351296245e-4	0.024679068025256025	-0.3533551928685652	3.4407924599361768	effect_of_sex_old_5x
olig	Dnlz	0.5409867356554626	3.1529319771550983	3.6020319733137374	5.812649508450817e-4	0.03170591387826068	-0.346075719838991	3.440209085542375	effect_of_sex_old_5x
VLMC	Rps12	0.8072386930990156	5.913602871026396	3.6180679440666967	5.813853818336109e-4	0.027492710369211477	-0.33048965438629363	3.4401530191936343	effect_of_sex_old_5x
55_KNDy	Snhg11	0.5095229300659503	13.208631074947792	3.5992337346674192	5.820085431949339e-4	0.017080581179105818	-0.45710787600481684	3.4398630805811314	effect_of_sex_old_5x
5_Slc32a1_Ntsr1_Pgr15l	Hsd17b8	0.8177657347660432	2.4779307568893962	3.6209387539601186	5.820882810232697e-4	0.04139954324461443	-0.3107996457592712	3.439826001779784	effect_of_sex_old_5x
23-3_Slc17a6_Gpr88_Gpr26	Mipep	-0.5370123746791532	4.594174199416946	-3.603985920539222	5.822803126979115e-4	0.03151301052321097	-0.3914230199858775	-3.4397367247424504	effect_of_sex_old_5x
31_Slc17a6_Calca_Glp2r	Foxk2	-0.23007875219811533	6.170722172707743	-3.6001567399105014	5.827518993605625e-4	0.018247043364256376	-0.41110865818184905	-3.439517596653147	effect_of_sex_old_5x
23-2_Slc17a6_Fam237a	Fam237a	-2.759005600901311	2.602786817639399	-3.6280757776919947	5.830254217884164e-4	0.025796510318070773	-0.5154141942555421	-3.4393905769908546	effect_of_sex_old_5x
VLMC	Ppm1a	-0.3031948705382849	7.0874619908846634	-3.617481175734983	5.832178308706168e-4	0.027492710369211477	-0.33786373019642735	-3.439301258370326	effect_of_sex_old_5x
microglia	Atp9a	-0.6167372361641946	5.089646634975122	-3.618702313781763	5.835103410180895e-4	0.04154191207123957	-0.32698506844293895	-3.4391655241673633	effect_of_sex_old_5x
35_Slc17a6_Gpr12_Gpr171	Pabpn1	0.3832877789003865	7.398993790696009	3.599795259817191	5.836705782632627e-4	0.04693824315040465	-0.34473059704656084	3.4390911957379493	effect_of_sex_old_5x
55_KNDy	Myh9	1.175423629868222	5.161594428563533	3.621755538232105	5.839242636420064e-4	0.017080581179105818	-0.4261045788945017	3.438973558839766	effect_of_sex_old_5x
23-5_Slc17a6_Npffr2	Slc35f1	-0.4405258623785095	9.05188801195268	-3.600356012371787	5.84046244726148e-4	0.035388615587948806	-0.3661817538088874	-3.4389170117128898	effect_of_sex_old_5x
55_KNDy	Nat9	1.198788334179773	3.1543507466281526	3.620799656625164	5.84064948032373e-4	0.017080581179105818	-0.3640134975661846	3.438908342338887	effect_of_sex_old_5x
28_Slc17a6_Adrb1_Drd2	Slain1	-0.3589247116585082	5.688181366967958	-3.6156150731496597	5.840752113314789e-4	0.024679068025256025	-0.32798360339663457	-3.438903585194709	effect_of_sex_old_5x
41_Agrp_Npy	Snhg8	0.8486692944162098	4.31222004187806	3.5989911583085594	5.84124287285051e-4	0.03805586613866942	-0.346510664000494	3.438880839063649	effect_of_sex_old_5x
5_Slc32a1_Ntsr1_Pgr15l	Uqcr11	0.8101819077258777	3.1542064745300253	3.5988381908796727	5.842958574216146e-4	0.04139954324461443	-0.35053832644318117	3.438801332290121	effect_of_sex_old_5x
28_Slc17a6_Adrb1_Drd2	Gabra5	-0.3675591743628656	5.940105261720665	-3.59628627980844	5.843965926456623e-4	0.024679068025256025	-0.35191783033663615	-3.4387546610254227	effect_of_sex_old_5x
23-1_Slc17a6_Oprk1_F2r	Rps15a	0.47888640045414455	4.891037697545217	3.6267711444553714	5.844594585296182e-4	0.03195655862104751	-0.3338905150717695	3.438725538660253	effect_of_sex_old_5x
27_Slc17a6_Npsr1_Oprk1	Tmsb10	1.073501229152252	4.794383804545396	3.609469822088552	5.847651972236083e-4	0.03816730927986425	-0.3504847569015128	3.438583948019529	effect_of_sex_old_5x
opc	Mterf2	0.3807829038902023	3.804220382332853	3.5966423384539365	5.851912904677981e-4	0.031759927309934134	-0.3523871631153863	3.438386734897195	effect_of_sex_old_5x
5_Slc32a1_Ntsr1_Pgr15l	Snx4	-0.24066172094243277	5.805285926925709	-3.5983624463562385	5.852006441546419e-4	0.04139954324461443	-0.3475851730913675	-3.4383824071337505	effect_of_sex_old_5x
28_Slc17a6_Adrb1_Drd2	Cdk5	0.4074622867598737	5.104895181406926	3.615427014739999	5.853020979378728e-4	0.024679068025256025	-0.33426265414176193	3.43833547063836	effect_of_sex_old_5x
54_Pomc_Cartpt	Peg10	-0.5110569177702722	6.18912286570193	-3.5983775543822265	5.854757946264067e-4	0.036191112410932015	-0.3654228697931803	-3.438255129325953	effect_of_sex_old_5x
14_Slc17a6_Pthlh	Slc25a5	0.8226684715481929	2.9311541247056394	3.599006411026565	5.855364401222177e-4	0.03488198771537989	-0.3446580605825371	3.438227083708087	effect_of_sex_old_5x
31_Slc17a6_Calca_Glp2r	Rps4x	0.9839554151899795	3.713013491851012	3.6224669405954435	5.856507027888525e-4	0.0182906693783593	-0.35411980128619724	3.4381742500803663	effect_of_sex_old_5x
14_Slc17a6_Pthlh	Bcl11a	-0.5414901113395907	6.320122157022383	-3.6213152319842035	5.85878365668847e-4	0.03488198771537989	-0.3157682843419618	-3.438069010214801	effect_of_sex_old_5x
VLMC	Rpl36a	1.1361075744681368	4.4529979520913	3.6129478125060106	5.859868419522846e-4	0.027492710369211477	-0.3239248376699573	3.4380188791576836	effect_of_sex_old_5x
2_Ghrh_Gal	Alcam	-0.8755569542646225	7.919926269720043	-3.596489931578566	5.861589413437309e-4	0.03706247381594682	-0.36050459315059413	-3.4379393631419846	effect_of_sex_old_5x
2_Ghrh_Gal	Rock2	-0.3460621295115564	8.268006085856515	-3.619443217219894	5.862040401284532e-4	0.03706247381594682	-0.30058314990859447	-3.4379185294997896	effect_of_sex_old_5x
VLMC	Tmem216	0.7606750357223155	5.260044678466873	3.6161053409828994	5.86285560473399e-4	0.027492710369211477	-0.353781708407344	3.4378808744950344	effect_of_sex_old_5x
23-3_Slc17a6_Gpr88_Gpr26	Ube2e2	-0.3106414850673991	9.3958422171389	-3.6236445031806395	5.863816241064413e-4	0.03157708805635881	-0.38006475516771676	-3.4378365080660505	effect_of_sex_old_5x
VLMC	Xrcc3	0.6489406784798821	2.5023572244631	3.6120896513059826	5.86701670214687e-4	0.027492710369211477	-0.36204772985548406	3.4376887454446816	effect_of_sex_old_5x
35_Slc17a6_Gpr12_Gpr171	Impdh1	0.38424971605564523	4.667198113569856	3.61904684321275	5.870200262879993e-4	0.04693824315040465	-0.32137240821326696	3.4375418375249964	effect_of_sex_old_5x
23-5_Slc17a6_Npffr2	Sdc2	-0.47732983252257755	7.117797485713603	-3.5987475642693285	5.871061140510379e-4	0.035388615587948806	-0.36745666009503	-3.437502124388221	effect_of_sex_old_5x
31_Slc17a6_Calca_Glp2r	Nhsl2	-0.3036094111732609	6.630562610652753	-3.621235723180115	5.871745243337445e-4	0.01829123922084785	-0.391031645207387	-3.437470569913391	effect_of_sex_old_5x
olig	Pank1	-0.7128127407134698	2.9849380151045017	-3.616730362022494	5.874053104842162e-4	0.03170591387826068	-0.3114314588270757	-3.437364144261379	effect_of_sex_old_5x
39_Slc32a1_Gpr50	Crim1	-1.2817681671740546	5.997783074392573	-3.622808190167217	5.874352380202831e-4	0.03981328718284012	-0.3272473450224078	-3.4373503462085284	effect_of_sex_old_5x
39_Slc32a1_Gpr50	Slirp	0.7012276424657385	4.977072112794864	3.620736003347761	5.877176254767118e-4	0.03981328718284012	-0.32845029321107244	3.4372201840365406	effect_of_sex_old_5x
opc	Mt3	0.8572789259196302	5.422764968345998	3.595080799686072	5.881743377632112e-4	0.03178423134714387	-0.35420073391894924	3.4370097926802132	effect_of_sex_old_5x
23-1_Slc17a6_Oprk1_F2r	Vps26b	-0.32373355611456983	3.589833487989786	-3.62124076904939	5.882233588285104e-4	0.03195655862104751	-0.32904105754117285	-3.4369872194308533	effect_of_sex_old_5x
28_Slc17a6_Adrb1_Drd2	Mc4r	1.7448601334619749	1.2685445621798568	3.6094274566907893	5.885665950120892e-4	0.024679068025256025	-0.3378907569037519	3.4368292148696424	effect_of_sex_old_5x
olig	Camta1	-0.2840641998002895	7.683765686817715	-3.6195109551761306	5.887399935923317e-4	0.03170591387826068	-0.31932877339895693	-3.436749425573401	effect_of_sex_old_5x
31_Slc17a6_Calca_Glp2r	Ubc	0.7689397593343639	3.9869338012027122	3.619155098813506	5.887553528411234e-4	0.01829357744671818	-0.3910533432487755	3.436742359075169	effect_of_sex_old_5x
olig	Tmem258	0.8839608779754873	5.2121727436538645	3.6205753301189647	5.888608498071125e-4	0.03170591387826068	-0.32050391255924193	3.436693826564742	effect_of_sex_old_5x
39_Slc32a1_Gpr50	Ecpas	-0.3176609015944578	8.3047514392951	-3.599127823461674	5.8887167113633e-4	0.03981328718284012	-0.37680264470795866	-3.4366888488103546	effect_of_sex_old_5x
35_Slc17a6_Gpr12_Gpr171	Snx32	0.564135303766182	6.672532964510708	3.5970418614305455	5.889176909263576e-4	0.04693824315040465	-0.3522605185729679	3.436667680900613	effect_of_sex_old_5x
39_Slc32a1_Gpr50	Rps6kb2	0.5238750992362246	5.61337833591361	3.599009374556637	5.890980265499537e-4	0.03981328718284012	-0.3792562061106084	3.4365847460285064	effect_of_sex_old_5x
2_Ghrh_Gal	Rpl28	0.9318931078257469	4.583251050490685	3.594849222306028	5.892976841933707e-4	0.03706247381594682	-0.3599575009064777	3.4364929526818684	effect_of_sex_old_5x
54_Pomc_Cartpt	Cdh8	-0.5686381085262208	8.710903676553874	-3.6182717521608585	5.895608017227764e-4	0.036191112410932015	-0.35584627167253036	-3.4363720276225815	effect_of_sex_old_5x
35_Slc17a6_Gpr12_Gpr171	Lingo1	-0.3064328497598478	6.278869512886519	-3.6196087390776346	5.897720240201622e-4	0.04693824315040465	-0.333814320833973	-3.4362749892185804	effect_of_sex_old_5x
14_Slc17a6_Pthlh	Ppp2ca	-0.27594978949436355	5.647155811400949	-3.5967095451219837	5.899230931081201e-4	0.03488198771537989	-0.3513401324807406	-3.436205605861236	effect_of_sex_old_5x
28_Slc17a6_Adrb1_Drd2	Serf2	0.6265237407556624	4.32220272913361	3.5932724658970745	5.901628995350272e-4	0.024679068025256025	-0.36249504547572187	3.4360955009748126	effect_of_sex_old_5x
23-3_Slc17a6_Gpr88_Gpr26	Ttc21b	-0.44487851782480964	6.84672830777911	-3.620132151154834	5.904849698670439e-4	0.03164064016752913	-0.3745301081465344	-3.4359476908940243	effect_of_sex_old_5x
14_Slc17a6_Pthlh	Crocc2	1.3731806297898	0.7459548692363414	3.6147570173684116	5.907233305519113e-4	0.03488198771537989	-0.33581662451263306	3.4358383466075835	effect_of_sex_old_5x
23-1_Slc17a6_Oprk1_F2r	Hipk1	-0.28503714038803135	5.35117141630889	-3.599072982825108	5.907595861592825e-4	0.03195655862104751	-0.36356125635604375	-3.435821718505922	effect_of_sex_old_5x
VLMC	Zfp871	-0.40212805010373726	6.6812154528240315	-3.61337515016326	5.91092580074189e-4	0.027516793940603513	-0.34122337053653506	-3.435669040153735	effect_of_sex_old_5x
23-2_Slc17a6_Fam237a	Spns1	0.5026922109811999	4.766112555347403	3.599805281774868	5.912044909877673e-4	0.025796510318070773	-0.3996330425946555	3.435617746759514	effect_of_sex_old_5x
28_Slc17a6_Adrb1_Drd2	Grcc10	0.9354173576700032	2.400804009538049	3.610250089038721	5.912197468924195e-4	0.024679068025256025	-0.34942161776999736	3.435610755048317	effect_of_sex_old_5x
31_Slc17a6_Calca_Glp2r	Apba2	-0.2758028321667156	6.527010139120709	-3.618752038524719	5.91239209957307e-4	0.018323890718804397	-0.4067631021849305	-3.435601835458662	effect_of_sex_old_5x
14_Slc17a6_Pthlh	Ubqln1	-0.2712968983346335	5.591956118291852	-3.615076060892213	5.913760700253273e-4	0.03488198771537989	-0.30674402668229384	-3.435539122548351	effect_of_sex_old_5x
23-1_Slc17a6_Oprk1_F2r	Fcor	0.9556610352820952	3.1386549855654886	3.5986981547189703	5.914778367073309e-4	0.03195655862104751	-0.35864262162613425	3.4354924991149374	effect_of_sex_old_5x
28_Slc17a6_Adrb1_Drd2	Fbxl12os	0.8135824155117005	4.39405729101928	3.6115873973268315	5.915212777065373e-4	0.024679068025256025	-0.36021844756560206	3.4354725993101143	effect_of_sex_old_5x
23-5_Slc17a6_Npffr2	Vps26b	-0.7223210166318671	3.5747477939932857	-3.5964241121726768	5.91553102635229e-4	0.035388615587948806	-0.37412474228447135	-3.43545802155234	effect_of_sex_old_5x
54_Pomc_Cartpt	Fat4	-1.1223558570218042	3.2831165307148664	-3.5951285254441285	5.916926108051401e-4	0.036191112410932015	-0.3625839123422052	-3.435394126917706	effect_of_sex_old_5x
23-2_Slc17a6_Fam237a	Erbin	-0.29761230713669606	6.325374242407798	-3.6217538565804337	5.91855158505389e-4	0.025796510318070773	-0.3920170553193323	-3.4353196978822185	effect_of_sex_old_5x
28_Slc17a6_Adrb1_Drd2	Tmem65	-0.3308961296032777	5.566900311740821	-3.5923769897962035	5.918865964914843e-4	0.024679068025256025	-0.3677320833253823	-3.4353053049254334	effect_of_sex_old_5x
23-1_Slc17a6_Oprk1_F2r	Pus10	-0.26066057533889037	6.056075467103628	-3.6194868195993544	5.919547099729525e-4	0.03195655862104751	-0.34326422106714904	-3.43527412361337	effect_of_sex_old_5x
14_Slc17a6_Pthlh	Smim29	0.5182332066150653	2.964092647345141	3.6168165922951174	5.92068044951115e-4	0.03488198771537989	-0.3289816762325293	3.4352222479916463	effect_of_sex_old_5x
55_KNDy	Kcnip1	-0.8784535366969234	6.417721512735067	-3.615873584782723	5.923672967893045e-4	0.017274302983425215	-0.41305584863339995	-3.4350853190235284	effect_of_sex_old_5x
VLMC	Scara5	0.9210749969604328	5.972867342858738	3.6144963095884926	5.925691340437838e-4	0.027516793940603513	-0.3591604500224719	3.4349930005021703	effect_of_sex_old_5x
23-1_Slc17a6_Oprk1_F2r	Snx27	-0.2423029668684562	6.843455302706746	-3.618974552543028	5.92765163780561e-4	0.03195655862104751	-0.32936130976915745	-3.4349033663018322	effect_of_sex_old_5x
23-5_Slc17a6_Npffr2	Brd9	0.7159833309622101	6.262642641768267	3.595774316532565	5.928025009946436e-4	0.035388615587948806	-0.3809318308181542	3.434886297064589	effect_of_sex_old_5x
59_Slc32a1_Grp	Ccdc167	0.6856371074343202	4.72752368348747	3.618498445559729	5.929319085606802e-4	0.04750462683872778	-0.32765437630608485	3.4348271443035223	effect_of_sex_old_5x
microglia	Celf2	-0.31950119778535674	10.236589194873298	-3.593944186467373	5.930205554051357e-4	0.04192980269484394	-0.3584869086592848	-3.4347866303808012	effect_of_sex_old_5x
23-2_Slc17a6_Fam237a	Ccnd2	0.9425895406605664	3.9004986745321717	3.62244994087774	5.933073467139358e-4	0.025796510318070773	-0.3434460776842947	3.4346555978739817	effect_of_sex_old_5x
5_Slc32a1_Ntsr1_Pgr15l	Zfp93	0.728892529854359	2.7328422187763435	3.613514424585611	5.933259567596954e-4	0.04173173550203453	-0.3458413868694086	3.4346470971397274	effect_of_sex_old_5x
23-2_Slc17a6_Fam237a	Ahctf1	-0.2932160940682635	6.488355378825628	-3.598608636995259	5.935003740802343e-4	0.025796510318070773	-0.4136391479320807	-3.43456743850535	effect_of_sex_old_5x
28_Slc17a6_Adrb1_Drd2	Socs1	1.0036445385381954	1.0754724053925637	3.591493016274961	5.935928422246221e-4	0.024679068025256025	-0.38961184654426884	3.4345252159523314	effect_of_sex_old_5x
41_Agrp_Npy	Uqcr10	0.6803111979041611	3.941559625082321	3.617388538417487	5.937879183622746e-4	0.03846312429805286	-0.3417007469372084	3.4344361608948795	effect_of_sex_old_5x
59_Slc32a1_Grp	Tmod2	-0.2835044077500806	7.142294754486433	-3.59446677648213	5.938074161272796e-4	0.04750462683872778	-0.362279991551941	-3.4344272613823184	effect_of_sex_old_5x
27_Slc17a6_Npsr1_Oprk1	Gsta4	0.8068866623957893	2.210879112903039	3.615724494525263	5.942965133979778e-4	0.0384972746256166	-0.34658493871475304	3.4342041079550545	effect_of_sex_old_5x
28_Slc17a6_Adrb1_Drd2	Poc1a	-0.656300420337527	1.5936998036839716	-3.612907849258529	5.946110045786237e-4	0.024679068025256025	-0.34845286578051926	-3.4340607098378197	effect_of_sex_old_5x
28_Slc17a6_Adrb1_Drd2	Nradd	0.8159879182322927	1.7785262173510723	3.6025450890578026	5.947248163434589e-4	0.024679068025256025	-0.34861522802877065	3.43400883263843	effect_of_sex_old_5x
14_Slc17a6_Pthlh	Pdcd11	0.35089620104932057	5.402496367798635	3.5941170822972186	5.949118072503307e-4	0.03488198771537989	-0.3596396431390705	3.4339236192911105	effect_of_sex_old_5x
28_Slc17a6_Adrb1_Drd2	Tagap1	0.6237218825177988	2.5906645660273915	3.5906832686100536	5.951599166918353e-4	0.024679068025256025	-0.373544667488817	3.4338105921854476	effect_of_sex_old_5x
23-2_Slc17a6_Fam237a	Snrnp70	0.37911006406322034	8.405172053954772	3.619438288900555	5.954245788827386e-4	0.025796510318070773	-0.3835284429902721	3.4336900727534294	effect_of_sex_old_5x
opc	Epb41l1	-0.294680953386256	6.456040006247298	-3.617306082192063	5.955339419498454e-4	0.03204381558036571	-0.3207179896519028	-3.433640286565561	effect_of_sex_old_5x
54_Pomc_Cartpt	Gadd45g	0.8287130701385322	4.614633623925708	3.6150552720553644	5.9558144429278e-4	0.036191112410932015	-0.3489569795405245	3.433618664360567	effect_of_sex_old_5x
28_Slc17a6_Adrb1_Drd2	Tbck	-0.360329536434939	6.814105846323896	-3.5904591648729216	5.955943101270384e-4	0.024679068025256025	-0.37020327272415177	-3.4336128083424122	effect_of_sex_old_5x
VLMC	Naxe	0.5189995699828505	4.5721913374088565	3.6077906798068127	5.95656134974306e-4	0.027516793940603513	-0.3552022667451018	3.433584669763023	effect_of_sex_old_5x
28_Slc17a6_Adrb1_Drd2	Rps7	0.7639703195998497	4.562953699755406	3.5903717179693304	5.95763895269531e-4	0.024679068025256025	-0.3817511877645332	3.4335356309053635	effect_of_sex_old_5x
olig	Arid1a	-0.3285689787356088	7.158951770618251	-3.5944389326707666	5.957758316803018e-4	0.03173436504608903	-0.36852152933849425	-3.4335301994687377	effect_of_sex_old_5x
olig	Nedd4l	-0.5130443675452423	6.357828599551479	-3.6178607196424766	5.957823441882012e-4	0.03173436504608903	-0.35609258292130264	-3.43352723611863	effect_of_sex_old_5x
VLMC	Timm44	0.418688539126549	5.694878505999524	3.590698648513636	5.958830091870199e-4	0.027516793940603513	-0.3807286328781636	3.4334814349208	effect_of_sex_old_5x
31_Slc17a6_Calca_Glp2r	Hpf1	0.23558491885080854	5.359487608014784	3.5932932086500107	5.958966799102985e-4	0.018356066725926982	-0.42647502491509126	3.4334752154841133	effect_of_sex_old_5x
23-2_Slc17a6_Fam237a	Prdx5	0.8034259335551863	4.03821284315702	3.5972664059157546	5.960856651177842e-4	0.025796510318070773	-0.40503389530777856	3.433389251083401	effect_of_sex_old_5x
54_Pomc_Cartpt	Kxd1	0.4762274988338235	5.1045377159418965	3.5928016709332304	5.961833983705939e-4	0.036191112410932015	-0.3812039245844332	3.4333448047484887	effect_of_sex_old_5x
31_Slc17a6_Calca_Glp2r	Nrbp1	0.3886408106409922	5.185201336599575	3.59294934989701	5.965625819020708e-4	0.018356066725926982	-0.4320116944092014	3.4331724269171073	effect_of_sex_old_5x
31_Slc17a6_Calca_Glp2r	Larp4	-0.18654365133974155	6.417022248581064	-3.614165896603087	5.968101371916337e-4	0.018356066725926982	-0.40017631292069034	-3.433059942647482	effect_of_sex_old_5x
27_Slc17a6_Npsr1_Oprk1	Rabep2	0.6016294186304373	3.967839263271932	3.6031071088273965	5.96884349699927e-4	0.0384972746256166	-0.3676120431423673	3.4330262303998857	effect_of_sex_old_5x
olig	Supt4a	0.496580990792871	4.2474089630463885	3.5937493898437465	5.971105183043516e-4	0.03173436504608903	-0.3712749987567756	3.4329235136639284	effect_of_sex_old_5x
23-1_Slc17a6_Oprk1_F2r	Cnot3	0.545174840974202	6.368345112818531	3.59571880108909	5.972165109086108e-4	0.03195655862104751	-0.3704167054977585	3.4328753885233447	effect_of_sex_old_5x
59_Slc32a1_Grp	Rgs4	0.9629323673628846	3.3659371112937664	3.6156615360058333	5.973064714090124e-4	0.04750462683872778	-0.3340210371494168	3.432834548875088	effect_of_sex_old_5x
23-1_Slc17a6_Oprk1_F2r	Glp2r	0.8066955856870442	5.732589278299126	3.6186548710426223	5.977461379890595e-4	0.03195655862104751	-0.3338721076487552	3.432635034398576	effect_of_sex_old_5x
39_Slc32a1_Gpr50	Snph	-0.46509373933999	6.49649670410775	-3.616317390965547	5.978631926121912e-4	0.03981328718284012	-0.3429225276024983	-3.432581939689884	effect_of_sex_old_5x
55_KNDy	Uty	-6.771059896251104	3.7111772464697883	-3.614683266467916	5.980415693380996e-4	0.0173448084484625	-0.45881567849474614	-3.4325010485436978	effect_of_sex_old_5x
microglia	H1f2	0.8559222230077358	5.168161934413443	3.616349347347398	5.980548438386094e-4	0.04198384481211532	-0.3440540095530027	3.4324950296564	effect_of_sex_old_5x
41_Agrp_Npy	Pard3b	0.915960967137527	3.746478407397179	3.615552982395931	5.980944550483772e-4	0.03852070058771576	-0.3458119354332432	3.432477069990366	effect_of_sex_old_5x
55_KNDy	Chsy3	1.0171252879136898	7.361264610886434	3.6136441253094653	5.981549445506302e-4	0.0173448084484625	-0.42431889262609346	3.4324496462723686	effect_of_sex_old_5x
23-5_Slc17a6_Npffr2	H2ac25	1.3156319241202108	3.1612146862555326	3.611161291091061	5.984585413360772e-4	0.0355232748939659	-0.31958499617409597	3.432312045621132	effect_of_sex_old_5x
23-1_Slc17a6_Oprk1_F2r	Shh	0.7134375929992672	3.1298173156086504	3.615964443136672	5.986144356381854e-4	0.03195655862104751	-0.3119247298857992	3.4322414141315125	effect_of_sex_old_5x
28_Slc17a6_Adrb1_Drd2	Rpl35a	0.8674926831499629	4.349236044020594	3.6075056345920897	5.986804322177262e-4	0.024716662273740555	-0.3496143948263004	3.4322115180252655	effect_of_sex_old_5x
23-3_Slc17a6_Gpr88_Gpr26	Entrep2	-0.3749269250869299	8.065232514205892	-3.5953824497855247	5.987436178377585e-4	0.03188931827294604	-0.41266124249069946	-3.432182898143155	effect_of_sex_old_5x
2_Ghrh_Gal	Ankra2	0.47545875262181314	5.19453386989241	3.613242866842325	5.988372303154737e-4	0.0371525735644859	-0.35956528346432126	3.4321405016044997	effect_of_sex_old_5x
opc	Epb41l4b	-0.3244659779901334	6.964774842479908	-3.614255107080615	5.989822554511667e-4	0.03209162622474905	-0.3422152088378789	-3.4320748327558106	effect_of_sex_old_5x
23-1_Slc17a6_Oprk1_F2r	Ptger3	-0.6546224918583575	3.0006762562608316	-3.6164626807425297	5.992370407005308e-4	0.03195655862104751	-0.35668039785090677	-3.4319594992464615	effect_of_sex_old_5x
olig	Zfp606	-0.34271598370891554	4.493823393458696	-3.592383586573343	5.997625750317715e-4	0.0317385087988916	-0.3766212881386988	-3.431721749983001	effect_of_sex_old_5x
23-1_Slc17a6_Oprk1_F2r	Ppp2r5e	-0.25905643893461033	7.59241625712539	-3.594387131343344	5.997985829422881e-4	0.03195655862104751	-0.3748417161763795	-3.4317054672719975	effect_of_sex_old_5x
23-2_Slc17a6_Fam237a	Rxylt1	0.441707038269867	5.398563455174476	3.6198542964353457	5.999079528160512e-4	0.025863956078956172	-0.3860820322234986	3.431656015993903	effect_of_sex_old_5x
59_Slc32a1_Grp	Kctd12	-0.7914289466936357	2.5271272607442876	-3.590906637378343	6.007125903474135e-4	0.04750462683872778	-0.36658578107223594	-3.4312924591586564	effect_of_sex_old_5x
14_Slc17a6_Pthlh	Ecel1	0.4805163873107251	4.263363418619854	3.614120620358493	6.007660221997456e-4	0.03488198771537989	-0.35695882310353966	3.4312683332646	effect_of_sex_old_5x
VLMC	Prdx3	0.46944450067778604	4.409418491858435	3.605951598953941	6.008809640474683e-4	0.027625638597123317	-0.36834654678882117	3.4312164407495978	effect_of_sex_old_5x
58_Slc32a1_Npffr1_Gpr179	Cacnb4	-0.3813100105737473	7.847631629802101	-3.6129034558042354	6.009697611692524e-4	0.04159207483618965	-0.3543966840493189	-3.431176358055373	effect_of_sex_old_5x
54_Pomc_Cartpt	Unc50	0.5286170082238576	4.415901166440765	3.610940633779746	6.010200412180848e-4	0.03624893106639895	-0.36840850594688934	3.431153664270446	effect_of_sex_old_5x
59_Slc32a1_Grp	Purg	-0.4893603924633714	6.9436385081871155	-3.6118632573353304	6.016120558229189e-4	0.04750462683872778	-0.315930160271245	-3.4308865926383314	effect_of_sex_old_5x
58_Slc32a1_Npffr1_Gpr179	Klf12	-0.4813479819943254	9.36591229590157	-3.610173598953907	6.021304964163446e-4	0.04159207483618965	-0.33267251806127174	-3.430652912781736	effect_of_sex_old_5x
23-1_Slc17a6_Oprk1_F2r	Odc1	0.9238199156487255	4.9088643872345354	3.5931573551167357	6.021925079555509e-4	0.03195655862104751	-0.37514201422979454	3.4306249744864643	effect_of_sex_old_5x
39_Slc32a1_Gpr50	Whrn	-1.3061217990633354	4.563755705708084	-3.611671492031778	6.021969975586445e-4	0.03981328718284012	-0.3295996126349596	-3.4306229518724085	effect_of_sex_old_5x
39_Slc32a1_Gpr50	Arhgap42	-0.7288131765275091	4.4433153987893315	-3.606234290560505	6.024312210375642e-4	0.03981328718284012	-0.33732013937934546	-3.4305174511584626	effect_of_sex_old_5x
2_Ghrh_Gal	Foxo1	3.4078679136526273	3.645651190329364	3.5880445281365154	6.024866046390761e-4	0.0371525735644859	-0.38651618108305463	3.430492510437858	effect_of_sex_old_5x
VLMC	Tcea2	0.6478557735896077	3.176907210335304	3.6041128935766777	6.025909041186833e-4	0.027625638597123317	-0.37468521176432823	3.4304455473783646	effect_of_sex_old_5x
2_Ghrh_Gal	Hecw1	-0.4599801449764241	8.048586865607634	-3.5879742965047874	6.026241790419225e-4	0.0371525735644859	-0.38401586038872804	-3.4304305662281016	effect_of_sex_old_5x
23-1_Slc17a6_Oprk1_F2r	Carmil3	0.31433348380653614	5.984287314490483	3.592828372005053	6.028344559707815e-4	0.03195655862104751	-0.3784023326448889	3.4303359124280974	effect_of_sex_old_5x
27_Slc17a6_Npsr1_Oprk1	Spink10	-0.35657336191004413	6.286566932481637	-3.629815415487954	6.029207540292888e-4	0.0386578601112897	-0.3420342416220352	-3.4302970752184847	effect_of_sex_old_5x
55_KNDy	Fam169a	-0.34474166154948754	6.536055080368288	-3.612844849172831	6.029806662988009e-4	0.017401909529620944	-0.44677045758825784	-3.430270115599234	effect_of_sex_old_5x
23-1_Slc17a6_Oprk1_F2r	Epg5	-0.2757718929547085	5.44737209419392	-3.6142127150223087	6.031286367957659e-4	0.03195655862104751	-0.34595686633082057	-3.4302035417842918	effect_of_sex_old_5x
54_Pomc_Cartpt	Eif1ad	0.8130511478310812	2.029363395617685	3.610873359781634	0.00060332379292828565	0.03624893106639895	-0.3331686320709677	3.43011576179113	effect_of_sex_old_5x
23-3_Slc17a6_Gpr88_Gpr26	Arhgef1	0.46087222802032307	5.334720177637	3.5929997878938345	6.033806620843472e-4	0.03188931827294604	-0.41936554930523595	3.43009018737702	effect_of_sex_old_5x
55_KNDy	Gys1	0.5290814249898121	5.03767000814073	3.611525214646481	6.038164942016514e-4	0.017401909529620944	-0.45278282643936585	3.4298942653987097	effect_of_sex_old_5x
23-3_Slc17a6_Gpr88_Gpr26	Rbsn	-0.49406832647907944	4.5381597294389335	-3.592701098864154	6.039643612300386e-4	0.03188931827294604	-0.41736882379241624	-3.429827823831194	effect_of_sex_old_5x
23-1_Slc17a6_Oprk1_F2r	Pmpca	0.4171877212419933	4.109824543260081	3.592200530782843	6.040613744087192e-4	0.03195655862104751	-0.3811972496896603	3.4297842408116512	effect_of_sex_old_5x
31_Slc17a6_Calca_Glp2r	Polr2i	0.8143111872340473	2.7644505461181956	3.5890687673416384	6.041267334375147e-4	0.01843254763303158	-0.4295288354410767	3.4297548820423116	effect_of_sex_old_5x
58_Slc32a1_Npffr1_Gpr179	Galnt14	-0.6947579794308696	6.283431318779543	-3.6092249456171976	6.041391270830556e-4	0.04159207483618965	-0.34681833449392485	-3.42974931524618	effect_of_sex_old_5x
59_Slc32a1_Grp	Cracdl	-0.5660926444648753	4.131893448123994	-3.589039112129906	6.04365246355032e-4	0.04750462683872778	-0.3731931006077778	-3.4296477689589797	effect_of_sex_old_5x
14_Slc17a6_Pthlh	Orc6	0.4386931781742743	5.113100199192108	3.612346527894378	6.048343751332081e-4	0.03488198771537989	-0.35992612699828097	3.4294372040002306	effect_of_sex_old_5x
31_Slc17a6_Calca_Glp2r	Traf3	-0.2430546135891607	8.071502353962176	-3.588638035381154	6.049719260180586e-4	0.01843254763303158	-0.44940169336184965	-3.429375494126525	effect_of_sex_old_5x
55_KNDy	Cfap36	-0.30251765850160595	7.202808982471584	-3.6099838967109914	6.051956102199629e-4	0.017401909529620944	-0.4783260356491823	-3.4292751698775996	effect_of_sex_old_5x
58_Slc32a1_Npffr1_Gpr179	Zfas1	0.7156339576117358	4.414925837361487	3.607078832389073	6.052310254019926e-4	0.04159207483618965	-0.3384946058193883	3.429259289034629	effect_of_sex_old_5x
59_Slc32a1_Grp	Edc4	0.41919523854459645	4.571218439232235	3.6098739858766207	6.058674347556834e-4	0.04750462683872778	-0.3533539299130153	3.42897405825317	effect_of_sex_old_5x
14_Slc17a6_Pthlh	H4c9	1.3658852450341645	0.9005520286915488	3.609778193801518	6.060360684710021e-4	0.03488198771537989	-0.3563472771036702	3.428898525444356	effect_of_sex_old_5x
opc	Ifit3b	1.3572330815153926	0.5804344699006212	3.585722184108332	6.063573205678739e-4	0.032348517991316744	-0.37578596374662254	3.42875468737101	effect_of_sex_old_5x
28_Slc17a6_Adrb1_Drd2	Commd4	0.4081708950224073	4.168120372635984	3.5849105341915983	6.064460792888908e-4	0.024922417076348204	-0.3874102620282187	3.4287149588634294	effect_of_sex_old_5x
23-2_Slc17a6_Fam237a	Papss1	-0.41422435407397173	5.208658933397047	-3.614447724356204	6.064824950728295e-4	0.025982846705666814	-0.3726874492190131	-3.428698660681352	effect_of_sex_old_5x
59_Slc32a1_Grp	Sra1	0.6437137025074892	4.1530607328323	3.5878713479112037	6.066599662628808e-4	0.04750462683872778	-0.3818492015000139	3.4286192450303674	effect_of_sex_old_5x
31_Slc17a6_Calca_Glp2r	Cert1	-0.31457625337803063	6.3832835589551	-3.5876544988472023	6.069060583861227e-4	0.01843254763303158	-0.4498696408732865	-3.428509158327709	effect_of_sex_old_5x
VLMC	Rps15a	0.690349850758277	5.615700942312476	3.6050090758110507	6.07171416202693e-4	0.027735502929345318	-0.37287142024988373	3.4283904998598063	effect_of_sex_old_5x
23-2_Slc17a6_Fam237a	Igf1r	-0.5160185722147557	6.9153727132246345	-3.6151836658263754	6.072140105394346e-4	0.025982846705666814	-0.41345675689117733	-3.428371457700243	effect_of_sex_old_5x
microglia	Fcer1g	0.5842378795189785	8.16955344605863	3.5862146577342915	6.081014500330246e-4	0.04198384481211532	-0.3822723879892296	3.427975002837879	effect_of_sex_old_5x
58_Slc32a1_Npffr1_Gpr179	Dcun1d4	-0.5353159048427255	5.774471775239356	-3.5880518817775147	6.082533134725328e-4	0.04159207483618965	-0.38745512509231617	-3.4279072132993176	effect_of_sex_old_5x
58_Slc32a1_Npffr1_Gpr179	Slit2	-0.7303591945466045	6.438342683679729	-3.6093089649676586	6.083369289365758e-4	0.04159207483618965	-0.37477705036204156	-3.4278698953463733	effect_of_sex_old_5x
microglia	Rbm4	-0.6925257535348409	3.3918320805112296	-3.5860482640112337	6.084300683816938e-4	0.04198384481211532	-0.391965851041987	-3.427828332417934	effect_of_sex_old_5x
23-5_Slc17a6_Npffr2	Gnasas1	0.989729967024469	3.4178847071540215	3.6045022488530982	6.085535326616304e-4	0.03591841104924323	-0.3679036502247266	3.427773246336368	effect_of_sex_old_5x
14_Slc17a6_Pthlh	Edem3	-0.31872133542483644	6.117346529630894	-3.5870146628325448	6.087852781151816e-4	0.03488198771537989	-0.3789901937451914	-3.427669876499492	effect_of_sex_old_5x
31_Slc17a6_Calca_Glp2r	Dhrs1	0.5155387419344332	3.043358920760782	3.5866696942941974	6.088485696352777e-4	0.01843254763303158	-0.4497921757925454	3.427641651743964	effect_of_sex_old_5x
28_Slc17a6_Adrb1_Drd2	Fam110b	-0.41193617307528657	6.664799451783152	-3.6050224944414144	6.093516581181493e-4	0.024922417076348204	-0.3690942904350525	-3.4274173972733157	effect_of_sex_old_5x
31_Slc17a6_Calca_Glp2r	Dip2b	-0.1823646713730225	7.794595585807451	-3.608040558331868	6.094125769004811e-4	0.01843254763303158	-0.42648563008926565	-3.427390254085512	effect_of_sex_old_5x
35_Slc17a6_Gpr12_Gpr171	Clock	-0.2658687215298261	7.325627966860542	-3.5864758977068134	6.094721672108905e-4	0.04812154389762101	-0.3830126337808446	-3.4273637052592636	effect_of_sex_old_5x
31_Slc17a6_Calca_Glp2r	Nfxl1	-0.5352854648843991	5.106600953927115	-3.586286908554134	6.096052013794367e-4	0.01843254763303158	-0.44434017475957077	-3.427304444254115	effect_of_sex_old_5x
31_Slc17a6_Calca_Glp2r	Chrac1	0.8483838455471157	2.417624297933312	3.606166051956089	6.099172070523249e-4	0.01843254763303158	-0.4138761083759128	3.427165506332965	effect_of_sex_old_5x
28_Slc17a6_Adrb1_Drd2	Lztr1	0.38422461610724196	5.944082000882181	3.5830776539254887	6.100718210821115e-4	0.024922417076348204	-0.393599849418071	3.427096680323507	effect_of_sex_old_5x
olig	Slc17a6	-0.8616351256816049	4.758798943130746	-3.606747950324078	6.105304986023419e-4	0.03207170530465386	-0.36653499117032773	-3.426892596752014	effect_of_sex_old_5x
5_Slc32a1_Ntsr1_Pgr15l	Erp44	-0.32599990462730544	6.1131741305045955	-3.5852930693489404	6.105834930304649e-4	0.042350425155524826	-0.38593760152730106	-3.426869026653408	effect_of_sex_old_5x
54_Pomc_Cartpt	Qser1	-0.2779211292153641	6.5068616418403575	-3.585422022030631	6.106411949744267e-4	0.03636017918111497	-0.4026219015653121	-3.4268433649784895	effect_of_sex_old_5x
olig	Rbfox2	-0.3853233892905087	6.733258614898181	-3.6077562598391935	6.116893241643382e-4	0.03207170530465386	-0.3469154625583055	-3.426377624834076	effect_of_sex_old_5x
23-3_Slc17a6_Gpr88_Gpr26	Rpl13	1.071013864794075	4.869868714467605	3.5887618921347766	6.117127633348128e-4	0.032141645389980655	-0.42707858825413325	3.426367218042454	effect_of_sex_old_5x
VLMC	Mrpl24	0.4596425031786495	5.014542107615136	3.5978400528351986	6.11743512174193e-4	0.027758995686368665	-0.372768923441825	3.426353566382917	effect_of_sex_old_5x
28_Slc17a6_Adrb1_Drd2	Tnfrsf1b	-0.8553341996866308	1.1652733906129271	-3.601835409347259	6.117670451968754e-4	0.024922417076348204	-0.35753604604571976	-3.4263431187837075	effect_of_sex_old_5x
41_Agrp_Npy	Garnl3	-0.2967861351424158	8.195738816077082	-3.607074830881522	6.118435098372775e-4	0.03918231931463611	-0.3773553940103378	-3.426309174518473	effect_of_sex_old_5x
23-2_Slc17a6_Fam237a	Thoc1	0.2969332011490634	7.305353594921287	3.6130350553683352	6.120201481808344e-4	0.026031379893603903	-0.39796374952066227	3.426230776125579	effect_of_sex_old_5x
55_KNDy	Lamb1	1.0370962272341866	5.965707356869387	3.606800083940311	6.120503954726819e-4	0.01754865753345971	-0.4892262639760645	3.42621735341087	effect_of_sex_old_5x
VLMC	Nif3l1	0.6820626705524269	4.440586500478121	3.596469718988444	6.1205754722287e-4	0.027758995686368665	-0.37620503047209297	3.4262141797987113	effect_of_sex_old_5x
14_Slc17a6_Pthlh	Reep1	-0.21481686132347202	7.710847596553452	-3.6066527886501683	6.122295093093032e-4	0.03488198771537989	-0.35952026355714484	-3.4261378814579135	effect_of_sex_old_5x
35_Slc17a6_Gpr12_Gpr171	Ptchd1	-0.4002214863096255	5.972016924699257	-3.6069452735870526	6.124418281393076e-4	0.04812154389762101	-0.36736161587656735	-3.426043704627393	effect_of_sex_old_5x
23-2_Slc17a6_Fam237a	Wdr48	-0.42949887244876134	4.848886440280678	-3.610964538530714	6.129051371010459e-4	0.026031379893603903	-0.3976841593658005	-3.4258383032360062	effect_of_sex_old_5x
23-1_Slc17a6_Oprk1_F2r	Rab14	-0.29766995861617973	6.310259466075701	-3.587353597067098	6.136133891940846e-4	0.03201984100551173	-0.39580494385822274	-3.4255245889016765	effect_of_sex_old_5x
14_Slc17a6_Pthlh	Tgfb3	0.5627625788114723	2.251945354029367	3.604363276960559	6.136687664104018e-4	0.03488198771537989	-0.3689102184518731	3.425500074232222	effect_of_sex_old_5x
55_KNDy	Cfap54	-1.0837694423061295	5.78319333449	-3.606236733941196	6.137086372688455e-4	0.01754865753345971	-0.4961603905868568	-3.425482425271187	effect_of_sex_old_5x
14_Slc17a6_Pthlh	Ube2d3	-0.27208511906689425	6.778506699009586	-3.5844724282290064	6.138254265085803e-4	0.03488198771537989	-0.38730394555077563	-3.4254307342857677	effect_of_sex_old_5x
olig	Sra1	0.5349448170013186	3.6261780485968207	3.6059718155235907	6.138623237549319e-4	0.03207170530465386	-0.3528160480948106	3.425414405445461	effect_of_sex_old_5x
23-1_Slc17a6_Oprk1_F2r	Ero1a	-0.3279402076877446	5.2244070175472554	-3.587154689562993	6.140084330482989e-4	0.03201984100551173	-0.3971569075855408	-3.425349753888103	effect_of_sex_old_5x
31_Slc17a6_Calca_Glp2r	Ap1s3	-0.4192794787839361	4.539380078969259	-3.6064338646199836	6.14098447113061e-4	0.018483182555431073	-0.4469284350000402	-3.4253099309025994	effect_of_sex_old_5x
opc	Flad1	0.4927541565480035	3.1806595287003323	3.5817923505909457	6.141507398791015e-4	0.03250678307860101	-0.39099262305222027	3.4252867986337607	effect_of_sex_old_5x
31_Slc17a6_Calca_Glp2r	Mrpl57	0.7366766338295305	3.095930268578907	3.583753497692854	6.146354228655983e-4	0.018483182555431073	-0.4553125496763455	3.4250724810659268	effect_of_sex_old_5x
VLMC	Kat6a	-0.34523150312158674	7.165961596984391	-3.581090456592035	6.147959637122375e-4	0.027783964210611047	-0.4134994667021239	-3.4250015276379107	effect_of_sex_old_5x
5_Slc32a1_Ntsr1_Pgr15l	Mir99ahg	-0.26311736088794974	8.877200458254054	-3.583054778333053	6.150341961593562e-4	0.042350425155524826	-0.38830019179143616	-3.42489626901339	effect_of_sex_old_5x
23-1_Slc17a6_Oprk1_F2r	Olah	0.7246009299325772	1.6022101177659258	3.610279946654324	6.151606920138267e-4	0.03201984100551173	-0.3832836793630001	3.424840394566493	effect_of_sex_old_5x
opc	Thoc6	0.6671529901247255	2.444052979580668	3.6015823872003345	6.153062655779864e-4	0.03250678307860101	-0.35154309437969467	3.4247761065398676	effect_of_sex_old_5x
27_Slc17a6_Npsr1_Oprk1	Nit2	0.5628647280346193	3.137261025804995	3.5935882819083766	6.154620808675827e-4	0.039142378878509965	-0.3962910700275666	3.4247073112540467	effect_of_sex_old_5x
59_Slc32a1_Grp	Neb	1.6275244989122495	3.1602837681810554	3.6015067684715465	6.155131018435097e-4	0.04788691932342505	-0.3577230600198922	3.424684788086898	effect_of_sex_old_5x
microglia	Hmgb2	0.914940411943163	2.9393449111730336	3.5821550231203334	6.161673260794142e-4	0.04198384481211532	-0.39368659628500335	3.42439613519961	effect_of_sex_old_5x
28_Slc17a6_Adrb1_Drd2	Eif3e	-0.4615926617143808	5.21280000534959	-3.580019057118702	6.16168114433397e-4	0.024978913022361653	-0.401838255087295	-3.4243957875388666	effect_of_sex_old_5x
14_Slc17a6_Pthlh	Morc2b	-0.3897516761388422	4.598641421767352	-3.605689839750039	6.171119669794662e-4	0.03488198771537989	-0.3808925681750246	-3.4239798491869338	effect_of_sex_old_5x
23-1_Slc17a6_Oprk1_F2r	Otud7b	-0.27345431999701686	5.737661318485818	-3.585542468258769	6.172193452233609e-4	0.03201984100551173	-0.4035003609283345	-3.4239325670901173	effect_of_sex_old_5x
23-5_Slc17a6_Npffr2	Siae	0.4342902488498627	5.7469623970963175	3.6038183544618843	6.172827763683042e-4	0.03622895036359368	-0.38147098539802826	3.4239046399114343	effect_of_sex_old_5x
39_Slc32a1_Gpr50	Otud7a	-0.4442595392053797	8.444045140769772	-3.603664083125063	6.175270245795561e-4	0.03981328718284012	-0.3658527870149406	-3.4237971283409343	effect_of_sex_old_5x
54_Pomc_Cartpt	Rad21	-0.3396028941662266	5.0972163341289995	-3.600678420595658	6.175402876938636e-4	0.03636017918111497	-0.3683284785309775	-3.4237912914032425	effect_of_sex_old_5x
35_Slc17a6_Gpr12_Gpr171	Ppm1a	-0.2632686806697753	6.6211892399719074	-3.5823721454082773	6.176376950216023e-4	0.048130762316805104	-0.3939688986849825	-3.4237484271792353	effect_of_sex_old_5x
27_Slc17a6_Npsr1_Oprk1	Trmo	0.7393194569043953	2.412763619883895	3.6108094251619915	6.176595566150196e-4	0.039142378878509965	-0.3935447137656851	3.4237388078202886	effect_of_sex_old_5x
55_KNDy	Arglu1	0.4002189582538983	8.571452952555383	3.6030700181989137	6.179130074180685e-4	0.017609493503095392	-0.4622103994313589	3.4236273095982717	effect_of_sex_old_5x
2_Ghrh_Gal	Gstz1	0.4171397623882833	6.598284378179311	3.5802539740214994	6.179305495918335e-4	0.03784723647205929	-0.40649478012656903	3.4236195940098346	effect_of_sex_old_5x
5_Slc32a1_Ntsr1_Pgr15l	Ints6	-0.36148130062744777	7.119246338679441	-3.5815691727653154	6.180052271699598e-4	0.042350425155524826	-0.3961135075585558	-3.4235867507907742	effect_of_sex_old_5x
5_Slc32a1_Ntsr1_Pgr15l	Izumo4	0.4690706119190568	6.009593090617131	3.6012827714414453	6.182104304307251e-4	0.042350425155524826	-0.3803011258716591	3.4234965213524706	effect_of_sex_old_5x
54_Pomc_Cartpt	Ctnna3	0.9504534259611315	8.95249164707582	3.605706863825584	6.190474953834098e-4	0.03636017918111497	-0.3735796851364235	3.4231287459706237	effect_of_sex_old_5x
opc	Dyrk1a	-0.438831542649276	7.31318560485138	-3.5793123440062753	6.191178059324048e-4	0.03250678307860101	-0.3974543718319268	-3.4230978751850447	effect_of_sex_old_5x
55_KNDy	Ptchd4	-0.7902319727702164	8.007436172487155	-3.6022049542488053	6.192574944745028e-4	0.017609493503095392	-0.47595702646531546	-3.4230365527420923	effect_of_sex_old_5x
olig	Mt1	1.0968064929379904	6.230908043810666	3.605112481427903	6.193008359810229e-4	0.03215615775822564	-0.36154030693569794	3.423017528693575	effect_of_sex_old_5x
5_Slc32a1_Ntsr1_Pgr15l	Hmgn2	0.8231055915723083	3.7639964123087086	3.598450653318357	6.195246283434763e-4	0.042350425155524826	-0.3641675630765002	3.42291931838823	effect_of_sex_old_5x
23-2_Slc17a6_Fam237a	St3gal6	0.7705422476377632	3.686085329637005	3.5852842807565257	6.196438088499813e-4	0.026154932272432513	-0.44284396852252605	3.422867030010739	effect_of_sex_old_5x
opc	Tmco6	0.48573564839205674	3.3942048703219956	3.6057511373569	6.196953940963263e-4	0.03250678307860101	-0.32176833619639655	3.422844400781367	effect_of_sex_old_5x
14_Slc17a6_Pthlh	Mien1	0.8281439808766543	2.896019494657342	3.5815336985021746	6.197010489172919e-4	0.03488198771537989	-0.3949163519719425	3.4228419202515483	effect_of_sex_old_5x
23-2_Slc17a6_Fam237a	Arhgap39	-0.2856515611901414	7.141786355076042	-3.6083719389943516	6.203927042301279e-4	0.026154932272432513	-0.39026710284989363	-3.4225386791495906	effect_of_sex_old_5x
54_Pomc_Cartpt	Ttc4	0.324325149520915	6.715776356179315	3.600480481698238	6.204734019536281e-4	0.03636017918111497	-0.36460796523003847	3.4225033194962515	effect_of_sex_old_5x
olig	Apba3	0.655203242627439	4.130528942646954	3.58180068809905	6.20694691521306e-4	0.03215615775822564	-0.4025619801348128	3.422406378086741	effect_of_sex_old_5x
28_Slc17a6_Adrb1_Drd2	Ap3s1	-0.21588230500475972	6.4229380331275525	-3.577562899552628	6.211054795030339e-4	0.024978913022361653	-0.40886913118936086	-3.422226507397754	effect_of_sex_old_5x
41_Agrp_Npy	Rsph3a	0.5514133536437537	5.741637941211373	3.6025422358672765	6.211703147772753e-4	0.0395548622477665	-0.3552496795559881	3.4221981282551983	effect_of_sex_old_5x
39_Slc32a1_Gpr50	Snx13	-0.4245449664543572	6.512174694058402	-3.5826482579645984	6.211713777627379e-4	0.03981328718284012	-0.4250341287224053	-3.4221976629972435	effect_of_sex_old_5x
VLMC	Sphkap	3.0579511039633553	0.8970825758018808	3.5939039211252255	6.213124901671693e-4	0.02790943723291718	-0.3798587459966605	3.4221359061046677	effect_of_sex_old_5x
microglia	Tspan7	-0.29336040798333296	7.799180054665444	-3.601882943211316	6.213289692142173e-4	0.04198384481211532	-0.38439207815176335	-3.422128695011826	effect_of_sex_old_5x
35_Slc17a6_Gpr12_Gpr171	Rgp1	0.45514643869279703	3.60997733535719	3.602010722224387	6.214160657868412e-4	0.048130762316805104	-0.3796007747336798	3.4220905852372145	effect_of_sex_old_5x
23-1_Slc17a6_Oprk1_F2r	Lmnb1	-0.23158753569299226	4.832382386086283	-3.605789252114281	6.216609743101445e-4	0.03201984100551173	-0.3865822809277617	-3.4219834502598134	effect_of_sex_old_5x
14_Slc17a6_Pthlh	Pln	1.5786078588787935	1.2081484860958929	3.6031698565478782	6.216611709992916e-4	0.03488198771537989	-0.3797699410300055	3.421983364234134	effect_of_sex_old_5x
microglia	Ttc17	-0.31582961976685026	7.411586595827469	-3.5793941953700967	6.21710612812641e-4	0.04198384481211532	-0.4049744929012302	-3.4219617407351626	effect_of_sex_old_5x
VLMC	Kctd4	1.0926488101860716	3.618602628274876	3.5934262387678295	6.219679295153605e-4	0.02790943723291718	-0.39732550464718486	3.42184922846618	effect_of_sex_old_5x
27_Slc17a6_Npsr1_Oprk1	Sfrp2	1.4018314457822298	2.0017782111115303	3.616089091918168	6.224123516274494e-4	0.03921146273642165	-0.40942023314156994	3.4216550059201105	effect_of_sex_old_5x
54_Pomc_Cartpt	Ccdc6	-0.34243602431607006	5.784930977891766	-3.5793925103852575	6.227004992230359e-4	0.03636017918111497	-0.418521726040348	-3.4215291478215524	effect_of_sex_old_5x
39_Slc32a1_Gpr50	Specc1	-0.3728593633158002	7.7692503832789495	-3.581631210813389	6.232189559815405e-4	0.03981328718284012	-0.42885351939289595	-3.421302830891147	effect_of_sex_old_5x
microglia	Wdr38	1.0987701648419559	3.520117675329022	3.5954588573177673	6.232555350544377e-4	0.04198384481211532	-0.3733592504857013	3.421286869997259	effect_of_sex_old_5x
58_Slc32a1_Npffr1_Gpr179	Ap1s3	1.6634270633052428	2.614002131615945	3.6034453459767497	6.236315348196293e-4	0.041652408030568314	-0.4313778605728382	3.421122856956825	effect_of_sex_old_5x
14_Slc17a6_Pthlh	Rps28	0.8668667558471097	4.524461334145438	3.5795119472994954	6.237742661455547e-4	0.03488198771537989	-0.40036019521962896	3.421060620905298	effect_of_sex_old_5x
39_Slc32a1_Gpr50	Ankfn1	-0.6249352057941199	7.613197668136768	-3.6013562156444636	6.241434977855807e-4	0.03981328718284012	-0.41569069521576196	-3.420899683925014	effect_of_sex_old_5x
39_Slc32a1_Gpr50	Csmd1	-0.44719960505802314	11.449162485719253	-3.581067287375187	6.243570411668682e-4	0.03981328718284012	-0.43144539813116456	-3.420806647204165	effect_of_sex_old_5x
54_Pomc_Cartpt	Mmd2	5.057710733065142	1.7708861680456973	3.6026587145188644	6.243670302725902e-4	0.03636017918111497	-0.7057153834046552	3.4208022958688757	effect_of_sex_old_5x
23-1_Slc17a6_Oprk1_F2r	Sphkap	-0.5060369047868049	4.735045500656165	-3.605301010531986	6.244307114286251e-4	0.03201984100551173	-0.393208855038484	-3.42077455736448	effect_of_sex_old_5x
31_Slc17a6_Calca_Glp2r	Gas2l1	0.6649715307866398	4.230690307620414	3.602202199454723	6.244807342706292e-4	0.018702768599768754	-0.4219715612326693	3.4207527700513007	effect_of_sex_old_5x
35_Slc17a6_Gpr12_Gpr171	Dalrd3	0.6778396983017363	5.996853942191561	3.578907776813964	6.246117876335417e-4	0.048130762316805104	-0.4035992857916355	3.420695697812931	effect_of_sex_old_5x
28_Slc17a6_Adrb1_Drd2	Spopl	-0.500004454162867	5.844728402082648	-3.57576955216433	6.247341672218406e-4	0.024978913022361653	-0.4131854297537574	-3.4206424129624557	effect_of_sex_old_5x
14_Slc17a6_Pthlh	Efcab10	1.7288310471945953	0.41790002280986216	3.57902844456832	6.247521391769817e-4	0.03488198771537989	-0.42542118961850406	3.420634588676775	effect_of_sex_old_5x
55_KNDy	Hcn2	0.7102946985065065	5.383360845527831	3.5773573956420384	6.248865339664987e-4	0.017720611516945282	-0.5095303315008701	3.4205760850840567	effect_of_sex_old_5x
olig	Mrpl27	0.5622215237918928	3.7900581701901115	3.5796903919018668	6.249508605330441e-4	0.03224118874632818	-0.4141895251391201	3.4205480871345033	effect_of_sex_old_5x
5_Slc32a1_Ntsr1_Pgr15l	Fbxw2	0.3013432585781608	6.164702034510943	3.598552836133727	6.250094851920749e-4	0.04243521318345812	-0.3874332217000038	3.420522573258617	effect_of_sex_old_5x
31_Slc17a6_Calca_Glp2r	Amy1	-0.45360397133634145	7.199883880589344	-3.5974783451441747	6.250163841885022e-4	0.018702768599768754	-0.4216031617286724	-3.420519570911871	effect_of_sex_old_5x
23-1_Slc17a6_Oprk1_F2r	Sra1	0.45565347344812934	3.6450654492581993	3.5816278663360186	6.250822340462287e-4	0.03201984100551173	-0.40841266148890565	3.4204909155263916	effect_of_sex_old_5x
59_Slc32a1_Grp	Col14a1	0.9331873211992385	1.8819505730690524	3.599112633346678	6.255067205314517e-4	0.048326837398157636	-0.393663956907778	3.420306262324709	effect_of_sex_old_5x
23-1_Slc17a6_Oprk1_F2r	Mbtd1	-0.23024646194342685	7.698987874300617	-3.5812535339110094	6.258390856237532e-4	0.03201984100551173	-0.4118924015751473	-3.4201617636325885	effect_of_sex_old_5x
27_Slc17a6_Npsr1_Oprk1	Snrpd2	0.779261893573116	2.958333209921348	3.5985701787029107	6.259444510217768e-4	0.03921146273642165	-0.40235833309715385	3.420115969988914	effect_of_sex_old_5x
28_Slc17a6_Adrb1_Drd2	Ccser2	-0.30360400017341155	6.6045880195214295	-3.5934519290523026	6.263808039523457e-4	0.024978913022361653	-0.3808464258711295	-3.4199263996950315	effect_of_sex_old_5x
58_Slc32a1_Npffr1_Gpr179	Hfm1	-0.4664921783800924	5.286486579053683	-3.601459785501391	6.26584950781867e-4	0.041652408030568314	-0.40649789777893464	-3.419837751802116	effect_of_sex_old_5x
VLMC	Zc2hc1c	0.7901310246859311	3.8908530072764673	3.588415221243317	6.269688717423524e-4	0.02793767343590846	-0.40122976795020193	3.419671112276805	effect_of_sex_old_5x
54_Pomc_Cartpt	Gstz1	0.27857816630944016	6.572812119772123	3.598325400441308	6.269798477003097e-4	0.03636017918111497	-0.3852623212137427	3.4196663495973114	effect_of_sex_old_5x
58_Slc32a1_Npffr1_Gpr179	Ptprj	-0.4028212939759687	7.6357908859520345	-3.6013415812570027	6.270688150922892e-4	0.041652408030568314	-0.39900468556831203	-3.419627747795201	effect_of_sex_old_5x
5_Slc32a1_Ntsr1_Pgr15l	Appbp2	-0.261754183393998	6.500165443120285	-3.57674865572634	6.277398399919842e-4	0.04243521318345812	-0.41056631115823716	-3.4193367627928017	effect_of_sex_old_5x
31_Slc17a6_Calca_Glp2r	Rnf19a	-0.2969763285502052	5.493394421640807	-3.5977463888056715	6.277859830687197e-4	0.018739488718186426	-0.42325005128314963	-3.4193167638229722	effect_of_sex_old_5x
23-1_Slc17a6_Oprk1_F2r	BC065397	0.31106541485671835	4.659379641335017	3.5802426421085536	6.278873307484985e-4	0.03201984100551173	-0.4130576126968375	3.419272843307702	effect_of_sex_old_5x
VLMC	Slc17a6	-1.0722182651125785	4.430929069117493	-3.5920625542629843	6.28837885831231e-4	0.02793767343590846	-0.4097403966432971	-3.418861226925236	effect_of_sex_old_5x
35_Slc17a6_Gpr12_Gpr171	Lin52	-0.3181404128201734	6.527644115275265	-3.576795302105971	6.289010353279087e-4	0.048130762316805104	-0.4105293133718231	-3.4188339019729934	effect_of_sex_old_5x
28_Slc17a6_Adrb1_Drd2	Med11	0.8281489453555626	1.684712616129433	3.5936694865904126	6.28955493093612e-4	0.024978913022361653	-0.4239165470597399	3.41881034000513	effect_of_sex_old_5x
28_Slc17a6_Adrb1_Drd2	Tpk1	-0.41247571354593343	6.103929564176799	-3.5897023472611416	6.290283442264126e-4	0.024978913022361653	-0.39090630725052034	-3.4187788228391076	effect_of_sex_old_5x
28_Slc17a6_Adrb1_Drd2	Polr3g	-0.5668156876805697	3.0188269682956714	-3.589848027268011	6.290505009816787e-4	0.024978913022361653	-0.3922355185890041	-3.4187692379631294	effect_of_sex_old_5x
opc	Tmsb4x	0.7926317180202629	5.529493530421613	3.5743926242084445	6.29084359086091e-4	0.03273081700956842	-0.41456282049119686	3.4187545917621818	effect_of_sex_old_5x
28_Slc17a6_Adrb1_Drd2	Slc35f5	-0.36882863551767836	4.833676826325043	-3.5914425291919954	6.293963291012039e-4	0.024978913022361653	-0.38651066380676546	-3.418619675540962	effect_of_sex_old_5x
23-5_Slc17a6_Npffr2	E2f3	-0.5617307509055786	4.835924950906344	-3.5978291541100975	6.295947665257648e-4	0.03674512025639477	-0.4173601925043977	-3.4185338905989404	effect_of_sex_old_5x
14_Slc17a6_Pthlh	Nit1	0.5835210708600809	5.330148480048122	3.576514116225644	6.298608281087645e-4	0.03488198771537989	-0.4082988501655054	3.4184189110455105	effect_of_sex_old_5x
23-3_Slc17a6_Gpr88_Gpr26	Fam199x	-0.5681657002348404	4.602257711152525	-3.5988181430045114	6.299014880192034e-4	0.032937457518453415	-0.4227008703196278	-3.4184013436864995	effect_of_sex_old_5x
31_Slc17a6_Calca_Glp2r	Nap1l1	-0.3747773786982714	6.228271018175155	-3.598217576406765	6.299325151993435e-4	0.018747971447795136	-0.45008734086264734	-3.418387938916223	effect_of_sex_old_5x
23-2_Slc17a6_Fam237a	Spin1	-0.34926619861596164	5.6856223552142815	-3.58007240912681	6.301647155668531e-4	0.026337031714907377	-0.46414936372594173	-3.418287640155132	effect_of_sex_old_5x
olig	AI504432	-0.7481056858759852	3.5012628900715725	-3.5990870630032656	6.303146524904806e-4	0.03238241527169844	-0.37315668753664255	-3.4182228932888283	effect_of_sex_old_5x
23-1_Slc17a6_Oprk1_F2r	Chat	1.2884511312050762	-0.1210495554421509	3.578807551933872	6.308060182031185e-4	0.03201984100551173	-0.4307532441676969	3.4180108085005076	effect_of_sex_old_5x
39_Slc32a1_Gpr50	Amph	-0.4395445523244822	7.971852276029873	-3.597287360403683	6.309792636572761e-4	0.03981328718284012	-0.4111833989658962	-3.417936068406395	effect_of_sex_old_5x
microglia	Pold4	0.5964763501372082	5.201386259597728	3.598003700450741	6.3136873273614e-4	0.04198384481211532	-0.3957133499043515	3.4177681166120744	effect_of_sex_old_5x
5_Slc32a1_Ntsr1_Pgr15l	Adam33	1.1634737350774964	1.6650665595001841	3.598137418351017	6.313793294633756e-4	0.042445434701162174	-0.4030566996659397	3.41776354830397	effect_of_sex_old_5x
opc	Rps15a	0.5733614027500579	5.1808483024208325	3.595008821365907	6.314909050135665e-4	0.03273081700956842	-0.37901230839110855	3.417715451791947	effect_of_sex_old_5x
31_Slc17a6_Calca_Glp2r	Bbox1	2.6509164912836325	1.231619018451097	3.6012205141628715	6.317117883887901e-4	0.018747971447795136	-0.40615859469051596	3.4176202596206737	effect_of_sex_old_5x
VLMC	Igsf11	-1.1473099232967587	1.2187727784431082	-3.592977269129244	6.317724611973708e-4	0.02793767343590846	-0.40543561689068497	-3.4175941174131528	effect_of_sex_old_5x
23-1_Slc17a6_Oprk1_F2r	Cklf	0.51800647423653845	3.8268927101223245	3.5781183154934704	6.322123654566485e-4	0.03201984100551173	-0.4208850201667449	3.417404644859505	effect_of_sex_old_5x
VLMC	Rps2	0.8092137828791465	5.658060936332592	3.5723701443262375	6.32453470801884e-4	0.02793767343590846	-0.43152056164251285	3.4173008496390898	effect_of_sex_old_5x
28_Slc17a6_Adrb1_Drd2	Flot1	0.3815767218046236	5.015336281047425	3.5717331712008153	6.329752190695796e-4	0.02504017401997761	-0.4251826603866755	3.4170763643304083	effect_of_sex_old_5x
27_Slc17a6_Npsr1_Oprk1	Ldb3	0.5108213596500496	4.390434595759268	3.605060106073852	6.332122824669583e-4	0.039259722922462895	-0.41161939305143935	3.416974423255966	effect_of_sex_old_5x
microglia	Srsf9	0.441189470480682	5.798247947527859	3.59207023377442	6.332819518759403e-4	0.04198384481211532	-0.391020331783527	3.4169444710393946	effect_of_sex_old_5x
59_Slc32a1_Grp	Cadm2	-0.6048936789462501	10.766940459137523	-3.5944349246622505	6.335003782272134e-4	0.048326837398157636	-0.37818175988462066	-3.416850585223326	effect_of_sex_old_5x
olig	Memo1	-0.3905792620118339	6.696292608599134	-3.57547645707912	6.335328637005496e-4	0.03241269796443061	-0.4231539250293075	-3.416836624621614	effect_of_sex_old_5x
39_Slc32a1_Gpr50	Mrtfa	-0.30529948767788007	7.085788654952164	-3.5990502483062157	6.335558252034743e-4	0.03981328718284012	-0.4274078461632511	-3.416826757338943	effect_of_sex_old_5x
54_Pomc_Cartpt	Angptl2	0.7995287604611614	5.692560370592776	3.595833089224705	6.335851332334637e-4	0.03636017918111497	-0.3912730936171247	3.4168141632365288	effect_of_sex_old_5x
14_Slc17a6_Pthlh	Wdr74	0.41170582648017273	3.3286928828336007	3.5931812557061558	6.336662529827323e-4	0.03488198771537989	-0.36869885569201966	3.4167793076827175	effect_of_sex_old_5x
31_Slc17a6_Calca_Glp2r	B4galt1	-0.4949310349321454	3.574587860549149	-3.5929874083362936	6.33881231461242e-4	0.018747971447795136	-0.4476107399277236	-3.4166869557495287	effect_of_sex_old_5x
27_Slc17a6_Npsr1_Oprk1	Chrac1	0.9369398728542578	2.3279938142198775	3.591938362764288	6.339184618672907e-4	0.039259722922462895	-0.4261409870823005	3.416670965015567	effect_of_sex_old_5x
55_KNDy	Gadd45g	1.1970811694464651	4.9735087349115785	3.5963963023049317	6.340093409220366e-4	0.017929923503987488	-0.47174427768168403	3.4166319354600465	effect_of_sex_old_5x
39_Slc32a1_Gpr50	Trnp1	-0.6603102528791299	3.654810921229089	-3.5968051588163066	6.340978338398486e-4	0.03981328718284012	-0.3997216443288689	-3.4165939356723474	effect_of_sex_old_5x
23-2_Slc17a6_Fam237a	Cep120	-0.40919766432261273	5.633156574143864	-3.5985512523436327	6.341576964570458e-4	0.026337031714907377	-0.4152182265234581	-3.4165682328334315	effect_of_sex_old_5x
59_Slc32a1_Grp	Pdss1	-0.26701007205045435	6.111469708934558	-3.574171320036061	6.342069113638934e-4	0.048326837398157636	-0.4209013679376348	-3.4165471034260357	effect_of_sex_old_5x
54_Pomc_Cartpt	Sema4f	-0.4705486768716016	4.57095215504226	-3.5944716208572034	6.342114660345477e-4	0.03636017918111497	-0.39803626900430533	-3.416545148049039	effect_of_sex_old_5x
31_Slc17a6_Calca_Glp2r	Map3k9	-0.6306302760063657	3.304108094201198	-3.574062912911617	6.342428401550581e-4	0.018747971447795136	-0.4868082599268675	-3.416531679102158	effect_of_sex_old_5x
VLMC	Mrpl54	0.9739395153564007	3.041268647079193	3.5871645549744327	6.347677538559825e-4	0.02793767343590846	-0.37974524783690455	3.4163064249138286	effect_of_sex_old_5x
23-2_Slc17a6_Fam237a	Rps23	0.9759228638318079	4.169447083845757	3.599171083988298	6.352101041300838e-4	0.026337031714907377	-0.4256030919155318	3.4161167353462067	effect_of_sex_old_5x
23-1_Slc17a6_Oprk1_F2r	Slc30a9	-0.3551112002102815	6.112979145763961	-3.576623228188408	6.352732507487174e-4	0.03205063925688606	-0.42482453999320224	-3.4160896667047576	effect_of_sex_old_5x
opc	Gadd45gip1	0.6376876643086191	2.656753767027334	3.597077788863316	6.354021303507207e-4	0.03273081700956842	-0.3836728072959241	3.416034428508256	effect_of_sex_old_5x
28_Slc17a6_Adrb1_Drd2	Aarsd1	1.2284433243877442	3.129913060522739	3.5705103740687667	6.354920951114805e-4	0.025059164250501746	-0.4295680984669934	3.4159958755097612	effect_of_sex_old_5x
microglia	Fut9	-1.5104664288968812	4.515665477607471	-3.5725168572127806	6.357258463695822e-4	0.04198384481211532	-0.42271845418519227	-3.415895728772688	effect_of_sex_old_5x
58_Slc32a1_Npffr1_Gpr179	Commd3	0.6482345933167142	4.753280417029265	3.5938534888972606	6.358174579547238e-4	0.041652408030568314	-0.40268932614251884	3.41585648869529	effect_of_sex_old_5x
23-2_Slc17a6_Fam237a	Sh3d19	-0.3724228091244827	6.56017500047772	-3.5990760424119905	6.359165303772608e-4	0.026337031714907377	-0.42650718786622743	-3.4158140588291204	effect_of_sex_old_5x
23-2_Slc17a6_Fam237a	Morc2b	-0.4566002724322141	4.994894461754117	-3.600136393614808	6.362381403338675e-4	0.026337031714907377	-0.4561366200388832	-3.415676364910902	effect_of_sex_old_5x
opc	Arid2	-0.29468678179043833	7.131155110638811	-3.5706403231059873	6.367881165182766e-4	0.03273081700956842	-0.4223040608092683	-3.41544104835255	effect_of_sex_old_5x
39_Slc32a1_Gpr50	Susd1	0.5346445141926102	5.26706681375739	3.5933069960696087	6.36804137866461e-4	0.03981328718284012	-0.41544839000864187	3.4154341961835537	effect_of_sex_old_5x
59_Slc32a1_Grp	Efcab14	-0.2546762201041747	5.612683859565198	-3.572718068536241	6.371977068004863e-4	0.048326837398157636	-0.42547732430754603	-3.4152659210555103	effect_of_sex_old_5x
54_Pomc_Cartpt	Ak5	0.4901412851879458	7.714446379488057	3.593894293743948	6.380473627487435e-4	0.03636017918111497	-0.42503310383779525	3.41490296985161	effect_of_sex_old_5x
31_Slc17a6_Calca_Glp2r	Fbxo11	-0.23787829789123663	8.085014109718049	-3.5720665385801533	6.38355327653557e-4	0.018752391285098608	-0.4958507091429887	-3.414771526153033	effect_of_sex_old_5x
microglia	Mapk1	-0.2296636179771478	7.51389499243714	-3.5711619694265035	6.38522099728965e-4	0.04198384481211532	-0.4277726685137315	-3.4147003701329948	effect_of_sex_old_5x
55_KNDy	Fbf1	0.5332129351864164	5.038130647132257	3.5921008403090893	6.385779451097212e-4	0.01800481021041721	-0.4806471466999902	3.414676546656034	effect_of_sex_old_5x
41_Agrp_Npy	Gpr137c	-0.468594378188887	7.562452551369803	-3.5946549030522856	6.389668949223819e-4	0.040459527374551496	-0.4024639000074366	-3.4145106755287973	effect_of_sex_old_5x
14_Slc17a6_Pthlh	Atmin	-0.5476670716765307	2.902800399493895	-3.5719491196397173	6.392376977008165e-4	0.03488198771537989	-0.42254203023355874	-3.4143952447102066	effect_of_sex_old_5x
28_Slc17a6_Adrb1_Drd2	Higd2a	0.6869129236130791	4.533082955513228	3.585937654547191	6.392764478999915e-4	0.025094232746841024	-0.4217473374947751	3.4143787309956526	effect_of_sex_old_5x
54_Pomc_Cartpt	Pdgfa	0.39596255944271813	5.007498906512241	3.5930084000656106	6.393134953319976e-4	0.03636017918111497	-0.4135417091373599	3.4143629437998544	effect_of_sex_old_5x
14_Slc17a6_Pthlh	Eef1g	0.3119104067125117	4.982579555322539	3.5927943879833624	6.395176392604922e-4	0.03488198771537989	-0.39570864917541293	3.414275966251741	effect_of_sex_old_5x
opc	Inhbb	0.44329297956521657	4.231901839650838	3.5690822099815867	6.400132855270632e-4	0.03273081700956842	-0.4298185326405095	3.4140648986594324	effect_of_sex_old_5x
23-1_Slc17a6_Oprk1_F2r	Hif1a	-0.22590707650347552	5.191850661789158	-3.574277664524417	6.401036980750105e-4	0.03215471454245058	-0.43440642913555916	-3.414026413488121	effect_of_sex_old_5x
55_KNDy	Desi1	0.5790122271377858	6.936064297152835	3.5699102478852023	6.401554825153196e-4	0.01800481021041721	-0.5509194497723389	3.4140043731053704	effect_of_sex_old_5x
31_Slc17a6_Calca_Glp2r	Fstl5	0.4626602738638402	9.77205856983938	3.5942780826320178	6.402350019026835e-4	0.018752391285098608	-0.44410132289235005	3.413970531462103	effect_of_sex_old_5x
14_Slc17a6_Pthlh	Cc2d1b	0.3207818999163558	4.282050942921763	3.571393955153387	6.403870497076281e-4	0.03488198771537989	-0.4245327126294409	3.4139058342566884	effect_of_sex_old_5x
2_Ghrh_Gal	Rplp0	1.186546563408574	3.424526366293027	3.5692325889964596	6.40422637724491e-4	0.038493102796700956	-0.4249074869353384	3.413890693416702	effect_of_sex_old_5x
31_Slc17a6_Calca_Glp2r	Rps15a	0.545374201334364	4.836364084449512	3.5944394864273046	6.405254757113198e-4	0.018752391285098608	-0.4728582888343791	3.4138469456293064	effect_of_sex_old_5x
31_Slc17a6_Calca_Glp2r	Frrs1l	-0.39435545683472795	5.957580312001354	-3.570998186680111	6.405664979270659e-4	0.018752391285098608	-0.49870126111360946	-3.413829496398976	effect_of_sex_old_5x
28_Slc17a6_Adrb1_Drd2	Ifi27	2.9907973089734115	1.2286558788948363	3.567907323566494	6.408816124103704e-4	0.025094232746841024	-0.4238345137548096	3.4136954937907658	effect_of_sex_old_5x
14_Slc17a6_Pthlh	Airim	0.4463648191269243	3.8978526853416606	3.5711493258115317	6.408941262544159e-4	0.03488198771537989	-0.42464442912393885	3.4136901735369602	effect_of_sex_old_5x
58_Slc32a1_Npffr1_Gpr179	Haghl	0.6802732173698804	5.619039148328574	3.5905380951430734	6.414819970636654e-4	0.041652408030568314	-0.4186518276706801	3.4134403494158456	effect_of_sex_old_5x
58_Slc32a1_Npffr1_Gpr179	Rpl32	1.1902433988913461	4.373614270585506	3.5714810221993276	6.417787514238171e-4	0.041652408030568314	-0.4300515887592731	3.4133143202685408	effect_of_sex_old_5x
35_Slc17a6_Gpr12_Gpr171	Wrn	-0.3611704236284063	5.730302468030944	-3.5705113305409335	6.418262349426519e-4	0.048130762316805104	-0.42918248474544285	-3.413294159437405	effect_of_sex_old_5x
23-3_Slc17a6_Gpr88_Gpr26	Rnf145	-0.423172599849217	5.56742351161009	-3.5738356861892773	6.419383640347704e-4	0.033405484866886326	-0.4757555561743958	-3.41324655651489	effect_of_sex_old_5x
31_Slc17a6_Calca_Glp2r	Nol4	-0.35180378319340794	8.668832254893156	-3.5915719986398402	6.422237244037614e-4	0.018755711605243502	-0.4761407552367585	-3.4131254454229145	effect_of_sex_old_5x
23-1_Slc17a6_Oprk1_F2r	Vash2	-0.5882422323866114	2.0642090659769172	-3.5932811150004027	6.422576333955461e-4	0.03215471454245058	-0.39070592197101295	-3.4131110572809025	effect_of_sex_old_5x
35_Slc17a6_Gpr12_Gpr171	Grm7	-0.539659378397969	9.302567481204795	-3.5918283536343445	6.427491749152168e-4	0.048130762316805104	-0.40653046198584963	-3.4129025674606193	effect_of_sex_old_5x
VLMC	Snrpe	0.4806329277450436	4.338349792784983	3.567341160237314	6.428543168066306e-4	0.02793767343590846	-0.4433884201935552	3.412857990249973	effect_of_sex_old_5x
28_Slc17a6_Adrb1_Drd2	Kdm5c	0.4301719177073107	6.743878247719562	3.566933348827545	6.429093219390667e-4	0.025094232746841024	-0.43962661970484795	3.412834672319523	effect_of_sex_old_5x
55_KNDy	Grem2	-1.8034322575867758	2.894806185969963	-3.5685402989225414	6.430026022039635e-4	0.018035609774080655	-0.480580731680873	-3.4127951329285366	effect_of_sex_old_5x
35_Slc17a6_Gpr12_Gpr171	Mrpl24	0.5243403420585016	4.012103967872607	3.569814749841992	6.432744295414411e-4	0.048130762316805104	-0.4263177420118085	3.412679941897062	effect_of_sex_old_5x
VLMC	Rnf217	-0.46982345369461587	6.64504382299712	-3.5854334618427464	6.435361157352557e-4	0.02793767343590846	-0.4148372532148388	-3.4125690910956332	effect_of_sex_old_5x
opc	Osgep	0.2991639774776368	4.459333673005168	3.5672782449491813	6.437667180196219e-4	0.03273081700956842	-0.4346574683230706	3.412471442246792	effect_of_sex_old_5x
35_Slc17a6_Gpr12_Gpr171	Sptbn1	-0.2645319416108288	8.56733619657982	-3.5919159180395757	6.437723558911188e-4	0.048130762316805104	-0.3852601248457477	-3.412469055289935	effect_of_sex_old_5x
5_Slc32a1_Ntsr1_Pgr15l	Acsl4	-0.36545581949029704	6.657135599186497	-3.5689297453352262	6.43839762163048e-4	0.04304528695604378	-0.43142134815469113	-3.4124405183901736	effect_of_sex_old_5x
olig	Acsl1	-0.2428924003156653	6.2674514868543065	-3.570179135339994	6.444801258054495e-4	0.03267485826767388	-0.43806020644890076	-3.4121695546319484	effect_of_sex_old_5x
14_Slc17a6_Pthlh	Gfra1	-0.4255680686151581	6.03742025480316	-3.5918673842887183	6.449465961146962e-4	0.03488198771537989	-0.4101390579268518	-3.4119723297744966	effect_of_sex_old_5x
58_Slc32a1_Npffr1_Gpr179	Tmem131l	-0.421351972603909	6.210981404330192	-3.5913603038465585	6.449571985445011e-4	0.041652408030568314	-0.4137067378172441	-3.4119678485818796	effect_of_sex_old_5x
2_Ghrh_Gal	Vps54	-0.3417633306460429	7.159946936539912	-3.5881227138919383	6.451991243792443e-4	0.038493102796700956	-0.4099919996864161	-3.4118656155152753	effect_of_sex_old_5x
14_Slc17a6_Pthlh	Tmem245	-0.2269426172431714	6.352099167404248	-3.5893018106873256	6.454805867754655e-4	0.03488198771537989	-0.41109302413725235	-3.4117467199404308	effect_of_sex_old_5x
VLMC	Fbxl12os	0.855965989291172	4.894735561299656	3.581904687169218	6.456600399384043e-4	0.02793767343590846	-0.43411768652066396	3.4116709403587686	effect_of_sex_old_5x
54_Pomc_Cartpt	Nr5a2	0.7698278520168539	5.463213370523513	3.568180043539825	6.45729807577181e-4	0.036372241873485395	-0.4505926440477843	3.4116414841296447	effect_of_sex_old_5x
54_Pomc_Cartpt	Amph	-0.40210647476935996	8.325445152741986	-3.5681777607660936	6.45734577473964e-4	0.036372241873485395	-0.4569924569841861	-3.4116394703646282	effect_of_sex_old_5x
39_Slc32a1_Gpr50	Taf1d	0.5456153578615522	7.599398415620769	3.5706499753733443	6.457392883072396e-4	0.03981328718284012	-0.46605466147988217	3.4116374815487465	effect_of_sex_old_5x
27_Slc17a6_Npsr1_Oprk1	Mrps34	1.088365067964273	2.698842879177732	3.591581837060468	6.457992827800867e-4	0.03976956035199404	-0.41391587281688214	3.4116121543096343	effect_of_sex_old_5x
opc	Pold3	-0.3585180152804321	4.684470573964451	-3.5663021573525517	6.458063239251838e-4	0.03273081700956842	-0.4367883164512163	-3.411609181966542	effect_of_sex_old_5x
55_KNDy	Elapor2	-0.5584940268971544	6.4523078929936855	-3.5879319098869273	6.460370294138416e-4	0.018071481469527407	-0.5145677065955345	-3.4115118088138896	effect_of_sex_old_5x
58_Slc32a1_Npffr1_Gpr179	Tomm20l	1.1500373102034787	3.8004782182921493	3.5912350888312283	6.460818270021967e-4	0.041652408030568314	-0.407355586357375	3.4114929049839158	effect_of_sex_old_5x
olig	Gpd2	-0.4111715984511958	6.877397569310512	-3.5902197398572646	6.461069482856374e-4	0.03267485826767388	-0.4284119920494742	-3.411482304757664	effect_of_sex_old_5x
14_Slc17a6_Pthlh	Tmem199	0.5146507811999562	3.848737683102707	3.587030485382859	6.463404279928287e-4	0.03488198771537989	-0.41384790966810936	3.411383803533412	effect_of_sex_old_5x
28_Slc17a6_Adrb1_Drd2	Selenow	0.3799304120910162	5.638081285819345	3.565250296783157	6.464276142884002e-4	0.025094232746841024	-0.44973354421664524	3.411347029564316	effect_of_sex_old_5x
58_Slc32a1_Npffr1_Gpr179	Arglu1	0.3761278787794211	8.336444486468148	3.569218883901306	6.464893038087366e-4	0.041652408030568314	-0.44221523792099937	3.4113210125676385	effect_of_sex_old_5x
28_Slc17a6_Adrb1_Drd2	Naa30	-0.5380865323661201	4.491088866217817	-3.565177672321992	6.465798407501101e-4	0.025094232746841024	-0.4423064158239054	-3.411282833613017	effect_of_sex_old_5x
olig	Cln3	0.4428110279107424	5.064183887190441	3.569159831672126	6.466070898063605e-4	0.03267485826767388	-0.4400369390231198	3.4112713438019435	effect_of_sex_old_5x
23-5_Slc17a6_Npffr2	Nsmce3	1.0012532125477454	3.264890474633761	3.592691214218711	6.476458253190838e-4	0.03721731012754834	-0.41145980967566853	3.4108336870116323	effect_of_sex_old_5x
59_Slc32a1_Grp	Klra13-ps	2.0943553817207223	1.5938056483077403	3.5952636728131058	6.477039108551359e-4	0.048816634131263026	-0.39151821426263744	3.410809232755574	effect_of_sex_old_5x
23-5_Slc17a6_Npffr2	Bola2	1.0228268189572478	2.753523043811812	3.5683634698304307	6.478509517752354e-4	0.03721731012754834	-0.4528178772599851	3.4107473370226473	effect_of_sex_old_5x
41_Agrp_Npy	Rpl23	0.8773813847618501	4.977137894681994	3.591310787287881	6.479183034470602e-4	0.040797135185205675	-0.3952526960963869	3.4107189902224637	effect_of_sex_old_5x
14_Slc17a6_Pthlh	Eif1b	0.6419992958737506	4.670328204582326	3.5676651444345766	6.481577785184853e-4	0.03488198771537989	-0.43376890397941814	3.410618222754375	effect_of_sex_old_5x
23-5_Slc17a6_Npffr2	Arhgdia	0.6916434336721512	3.5009431500152877	3.568114373957215	6.483727810102229e-4	0.03721731012754834	-0.45611915763294686	3.410527782470099	effect_of_sex_old_5x
2_Ghrh_Gal	Zim1	0.4012247318915073	7.130869318820353	3.565373901687391	6.48479414982739e-4	0.038493102796700956	-0.44912525699069406	3.410482937491136	effect_of_sex_old_5x
58_Slc32a1_Npffr1_Gpr179	H2bc27	0.8159052082372686	4.046683955484495	3.568124918192011	6.487790784512492e-4	0.041652408030568314	-0.4486253120189536	3.410356950552836	effect_of_sex_old_5x
2_Ghrh_Gal	Rala	-0.4648015814663251	6.427536737864759	-3.565201642867783	6.488413182532101e-4	0.038493102796700956	-0.45213918566506717	-3.410330789979887	effect_of_sex_old_5x
2_Ghrh_Gal	Prss36	1.069613082524881	3.8517706765256094	3.587533642134905	6.490140051092467e-4	0.038493102796700956	-0.38581740799075526	3.410258218627554	effect_of_sex_old_5x
31_Slc17a6_Calca_Glp2r	Ajap1	-0.33336003718233714	5.8958310410607355	-3.566918913884664	6.490764623697308e-4	0.018910383552349783	-0.5012168807378661	-3.4102319754940265	effect_of_sex_old_5x
55_KNDy	Shprh	-0.39681511573375616	6.856156222059263	-3.5655972306481227	6.491597910019438e-4	0.018109623004265607	-0.5646223429768469	-3.4101969663370175	effect_of_sex_old_5x
opc	Fbxo28	-0.24227901609715544	5.550062986415465	-3.5645929372931566	6.493926462899493e-4	0.03273081700956842	-0.44197919229598526	-3.410099158163069	effect_of_sex_old_5x
VLMC	Hint1	0.613128260692008	5.202843195635039	3.564037585220964	6.497748456997904e-4	0.02793767343590846	-0.4553237514243209	3.4099386903979645	effect_of_sex_old_5x
14_Slc17a6_Pthlh	Rpl19	0.773315908983731	4.923348417216496	3.56677001465985	6.500364836998876e-4	0.03488198771537989	-0.43584547225240833	3.4098288913705397	effect_of_sex_old_5x
39_Slc32a1_Gpr50	Pak1	-0.3673415013450235	6.882970129900265	-3.5857871897189124	6.50185687911949e-4	0.03981328718284012	-0.4290489929843764	-3.4097662947179894	effect_of_sex_old_5x
VLMC	Rpl13	1.0640327680921857	5.9206527419124235	3.5831975603724775	6.50787503169884e-4	0.02793767343590846	-0.4298767424518406	3.4095139466291187	effect_of_sex_old_5x
39_Slc32a1_Gpr50	Ubtd1	-0.8449094869206981	3.4819797104388286	-3.567929795671575	6.514361159730505e-4	0.03981328718284012	-0.4364719938620336	-3.40924221866618	effect_of_sex_old_5x
VLMC	Ap4m1	0.45125457443400613	5.358084594394436	3.5805870972613514	6.516151293202173e-4	0.02793767343590846	-0.4302923659731386	3.4091672676389653	effect_of_sex_old_5x
14_Slc17a6_Pthlh	Bloc1s2	0.46129570057092906	5.07265453405979	3.565993335674949	6.516707717207412e-4	0.03488198771537989	-0.43839130355636424	3.409143974645448	effect_of_sex_old_5x
54_Pomc_Cartpt	Gk5	-0.49569621824828375	4.771616562582877	-3.5653143129013034	6.517442084522503e-4	0.03643605913766398	-0.4519388760104821	-3.4091132354293783	effect_of_sex_old_5x
59_Slc32a1_Grp	Nat9	0.48928337692424456	2.856886680898035	3.5865272687920884	6.51897138063791e-4	0.048827500546032646	-0.42377802763087313	3.4090492323458887	effect_of_sex_old_5x
31_Slc17a6_Calca_Glp2r	Lmbrd2	-0.3054080481139374	6.449280199588687	-3.565575532283821	6.519023723128208e-4	0.018923431302929308	-0.5140555094463384	-3.4090470419899566	effect_of_sex_old_5x
23-3_Slc17a6_Gpr88_Gpr26	Vstm2a	-0.40284666793758267	6.637533055278057	-3.5689206851457875	6.521980209275972e-4	0.03370127162316196	-0.48928291590507733	-3.4089233496025946	effect_of_sex_old_5x
35_Slc17a6_Gpr12_Gpr171	Ppp3cb	-0.32421426930452146	6.984077995952453	-3.5843108328663345	6.523134959179642e-4	0.04847553786532534	-0.3986813293669007	-3.408875051758414	effect_of_sex_old_5x
14_Slc17a6_Pthlh	Gabra5	-0.2846408449468253	6.087138826681159	-3.565609142207198	6.524806330991952e-4	0.03488198771537989	-0.44076505657496146	-3.4088051600916853	effect_of_sex_old_5x
opc	Pank2	-0.21004924472388428	6.249263314061182	-3.563113606022141	6.525118643144301e-4	0.03273081700956842	-0.44598998702352155	-3.408792101997179	effect_of_sex_old_5x
31_Slc17a6_Calca_Glp2r	Hpgd	-0.8310876687935846	3.63854159382743	-3.5652260088008596	6.526395354290378e-4	0.018923431302929308	-0.5111875382239948	-3.408738727425924	effect_of_sex_old_5x
54_Pomc_Cartpt	Stk32a	0.49598060684931894	8.366658642481498	3.587956283485974	6.530874375989616e-4	0.03643605913766398	-0.41213847269580217	3.408551552850137	effect_of_sex_old_5x
23-1_Slc17a6_Oprk1_F2r	Ube2d3	-0.2817326492081887	6.802283582576088	-3.568046262147872	6.531066753032612e-4	0.03237075331580137	-0.4502823855462035	-3.408543516248272	effect_of_sex_old_5x
2_Ghrh_Gal	Naa30	-0.7830851634584917	4.764199834154777	-3.5837041809635055	6.532460727196525e-4	0.038500433631797885	-0.4257961269411181	-3.4084852891848847	effect_of_sex_old_5x
41_Agrp_Npy	Slc25a5	0.9847348472538514	2.814741985248747	3.5863263241386725	6.533873530880444e-4	0.040825867909042725	-0.42542401213321135	3.408426287391083	effect_of_sex_old_5x
23-3_Slc17a6_Gpr88_Gpr26	Sirt6	0.8646339337222329	4.100461574839494	3.5681363936848602	6.538495048839626e-4	0.03370127162316196	-0.4715951669589984	3.4082333654687074	effect_of_sex_old_5x
microglia	Rn7sk	1.0722767198110186	2.4373410074706863	3.563817963703184	6.538831909550193e-4	0.04259361591830585	-0.4510550128458446	3.4082193084210086	effect_of_sex_old_5x
14_Slc17a6_Pthlh	Edc4	0.3777605403186109	4.595835652745968	3.5826119887065278	6.54132749220478e-4	0.03488198771537989	-0.40109238957895066	3.4081151898365536	effect_of_sex_old_5x
27_Slc17a6_Npsr1_Oprk1	Rpl39	1.1428764184759523	4.190024420767346	3.5868535017404497	6.544356035018385e-4	0.039851747009784416	-0.42308337109039407	3.407988885144093	effect_of_sex_old_5x
27_Slc17a6_Npsr1_Oprk1	Gstp1	1.2178153282762036	2.1947995902905735	3.589043454954613	6.544461206193955e-4	0.039851747009784416	-0.4626418122627811	3.4079844999806643	effect_of_sex_old_5x
28_Slc17a6_Adrb1_Drd2	Mrpl34	0.8779172725500836	1.8252346556313328	3.5707348857024197	6.54717053155739e-4	0.025141331219873934	-0.4446412886405948	3.407871555922416	effect_of_sex_old_5x
23-5_Slc17a6_Npffr2	Nme1	0.6616303832594782	4.139635374533941	3.5847922895261193	6.552634503303713e-4	0.03723376286996699	-0.44365500903581	3.407643910655045	effect_of_sex_old_5x
23-2_Slc17a6_Fam237a	Slirp	0.606909956498136	4.291025655554474	3.5897042983493015	6.554132486617021e-4	0.02694222514912597	-0.47107364047918754	3.4075815310592574	effect_of_sex_old_5x
23-2_Slc17a6_Fam237a	Rnf19a	-0.40833411670871744	5.5895173155970905	-3.5678181025517026	6.55574493781796e-4	0.02694222514912597	-0.5004429841645432	-3.40751439956265	effect_of_sex_old_5x
olig	Pdzd8	-0.4065390411169353	5.299374482727452	-3.5648758048220603	6.556195960231741e-4	0.032702398269629625	-0.45797516977181196	-3.40749562480629	effect_of_sex_old_5x
39_Slc32a1_Gpr50	Chd5	0.45190954719544096	6.972517211737109	3.5659461975341613	6.556203908216642e-4	0.03981328718284012	-0.4771586983506495	3.407495293965476	effect_of_sex_old_5x
microglia	Rpl35a	0.8755690261351987	6.064001306566992	3.583917879534832	6.560481382360389e-4	0.04259361591830585	-0.42872136557254326	3.4073172949969392	effect_of_sex_old_5x
VLMC	Map2k4	-0.29799174950782786	7.447234751899966	-3.579470040096983	6.564325598282793e-4	0.02793767343590846	-0.4445922410211187	-3.4071574173030497	effect_of_sex_old_5x
opc	Ctsz	1.0681143056298752	3.361835616462541	3.5845576746739423	6.565528078257383e-4	0.03273081700956842	-0.4038709193107568	3.4071074250529207	effect_of_sex_old_5x
39_Slc32a1_Gpr50	Ccdc167	0.7319691831855275	4.801065735962333	3.5894621588747335	6.566852836980055e-4	0.03981328718284012	-0.4585912650099697	3.407052359006963	effect_of_sex_old_5x
VLMC	Ythdf3	-0.3975197576306228	7.598138576253734	-3.5807863467761916	6.570597619445631e-4	0.02793767343590846	-0.41714044017895535	-3.4068967560530736	effect_of_sex_old_5x
54_Pomc_Cartpt	Dtnbp1	-0.30995557991260647	5.499750241607764	-3.5627570779648203	6.571560282628492e-4	0.03645902617441037	-0.46803159512618286	-3.4068567688608	effect_of_sex_old_5x
55_KNDy	Map3k2	-0.42359239120822517	7.119926325473325	-3.561641551719012	6.575236730128217e-4	0.018293374837821584	-0.5764915971373226	-3.406704106352483	effect_of_sex_old_5x
VLMC	Endod1	-0.4922367437547873	4.733863901829571	-3.5602929649779758	6.577047956735279e-4	0.02793767343590846	-0.46712745108199183	-3.406628925323015	effect_of_sex_old_5x
14_Slc17a6_Pthlh	Gabarapl2	0.6132162705097224	5.627647385332685	3.5860163202762365	6.577340078147605e-4	0.03488198771537989	-0.435112297880913	3.406616801647934	effect_of_sex_old_5x
31_Slc17a6_Calca_Glp2r	Ammecr1	-0.38377875401317324	7.529665682298264	-3.5827193583908667	6.579036669448681e-4	0.019012970819389356	-0.48835556561918203	-3.4065463993095055	effect_of_sex_old_5x
41_Agrp_Npy	Fam168a	-0.21303877937418556	8.536172986400302	-3.562167963774959	6.582079976404372e-4	0.040825867909042725	-0.46001204323803613	-3.406420155485177	effect_of_sex_old_5x
VLMC	Slc30a4	-0.5922318580793065	4.7055716109343155	-3.5834445126743635	6.584176135044019e-4	0.02793767343590846	-0.43836023694132464	-3.4063332332562286	effect_of_sex_old_5x
31_Slc17a6_Calca_Glp2r	Dennd6a	-0.20916863494612545	7.268845732198829	-3.562292570013852	6.588575779869058e-4	0.019012970819389356	-0.5245648079005631	-3.406150875121477	effect_of_sex_old_5x
35_Slc17a6_Gpr12_Gpr171	Arg2	0.48479520620334	3.989807422873618	3.5623832870716567	6.589188339380409e-4	0.048673190032692645	-0.4504786705282715	3.406125494505136	effect_of_sex_old_5x
olig	Son	0.29872033977655355	9.26625398464466	3.5853259697204964	6.590189694844322e-4	0.032702398269629625	-0.43809268601187323	3.4060840093524947	effect_of_sex_old_5x
23-5_Slc17a6_Npffr2	Agrp	0.7837397633419144	5.744743905040849	3.582074898648272	6.594996158545208e-4	0.03723376286996699	-0.4255426699569469	3.405884963936416	effect_of_sex_old_5x
opc	Sptbn1	-0.26353921048057505	7.796607924301334	-3.5597837552694145	6.595850722667365e-4	0.03273081700956842	-0.4531793346105504	-3.405849588826165	effect_of_sex_old_5x
23-1_Slc17a6_Oprk1_F2r	Cycs	0.6924585599599838	3.037303295216799	3.5850865004687953	6.596300260847509e-4	0.03237075331580137	-0.4011235271711193	3.4058309816784202	effect_of_sex_old_5x
5_Slc32a1_Ntsr1_Pgr15l	Son	0.3162105936154055	7.63925094755946	3.5614078686293538	6.59697477287997e-4	0.0437118257497112	-0.45276808920836675	3.405803064693207	effect_of_sex_old_5x
olig	Spag7	0.46535690337164365	3.5479847709830876	3.58235492619314	6.59989559570612e-4	0.032702398269629625	-0.42829268662373554	3.405682207083844	effect_of_sex_old_5x
59_Slc32a1_Grp	Cmpk1	-0.3493001966252958	4.980784345377349	-3.561676788232867	6.603620897925057e-4	0.04914026975009191	-0.45548787548510195	-3.4055281339293195	effect_of_sex_old_5x
VLMC	H1f2	0.8494687967722118	5.082177340450325	3.5782133184508966	6.606429689522507e-4	0.02793767343590846	-0.4563055071487865	3.405412019771047	effect_of_sex_old_5x
23-1_Slc17a6_Oprk1_F2r	Ylpm1	-0.34465360406161144	7.911783695127057	-3.564418491003588	6.607918252872798e-4	0.03237075331580137	-0.4592807717791212	-3.4053505018529155	effect_of_sex_old_5x
olig	Speer4a3	0.8741001471295049	4.4220861688529975	3.585761379400893	6.608539492814578e-4	0.032702398269629625	-0.44296090462471316	3.405324831655646	effect_of_sex_old_5x
28_Slc17a6_Adrb1_Drd2	Acadsb	-0.20115611491716925	7.4788333962425435	-3.5584004713705535	6.609360767300576e-4	0.025141331219873934	-0.46304084230608744	-3.405290899293507	effect_of_sex_old_5x
39_Slc32a1_Gpr50	Ano5	-0.554395507626744	4.8377721348941005	-3.5834911162507135	6.609680295174662e-4	0.03981328718284012	-0.44338523627753723	-3.40527769851149	effect_of_sex_old_5x
27_Slc17a6_Npsr1_Oprk1	Cfap157	0.8764842094043905	2.567466054055959	3.589104810890932	6.611654474360965e-4	0.04003724098363029	-0.4565162246635035	3.40519615161884	effect_of_sex_old_5x
54_Pomc_Cartpt	Arhgap20	-0.39837581991693477	6.518765426494801	-3.5608631918641747	6.611914840973583e-4	0.03645902617441037	-0.4738191687618585	-3.4051853984146523	effect_of_sex_old_5x
28_Slc17a6_Adrb1_Drd2	Zfp871	-0.39042789325356314	5.262494218351084	-3.57115334684828	6.618116183673293e-4	0.025141331219873934	-0.43826427506226473	-3.404929397758921	effect_of_sex_old_5x
VLMC	Atl2	-0.4135453150363376	6.403942699578434	-3.5583631299529133	6.618273695379565e-4	0.02793767343590846	-0.4707193297335204	-3.404922898346354	effect_of_sex_old_5x
23-1_Slc17a6_Oprk1_F2r	Atf6	-0.19390356540494896	6.601219817058316	-3.5638767568723497	6.619467902419827e-4	0.03237075331580137	-0.46338825279466356	-3.4048736264065016	effect_of_sex_old_5x
23-5_Slc17a6_Npffr2	Ezh2	-0.6527105418574242	3.8239126370854297	-3.580007624548671	6.620775183017289e-4	0.03723376286996699	-0.4304682826231234	-3.404819698625869	effect_of_sex_old_5x
23-3_Slc17a6_Gpr88_Gpr26	Tmem131l	-0.45455251413845443	6.144003537540367	-3.5856561923973675	6.62078092546769e-4	0.0338656455912527	-0.4734562749896032	-3.404819461760843	effect_of_sex_old_5x
41_Agrp_Npy	Sars1	0.32234792014801067	6.334763320663801	3.5822920844460553	6.622275417355566e-4	0.040825867909042725	-0.4363566772965992	3.404757823340504	effect_of_sex_old_5x
31_Slc17a6_Calca_Glp2r	Snhg9	1.2131575738556541	3.978534831658901	3.5606434129206175	6.623779684582346e-4	0.019069265257817755	-0.5134763811615537	3.4046957948088417	effect_of_sex_old_5x
olig	Snhg9	1.2809486991931438	4.729018797146788	3.579807639354989	6.625365040458095e-4	0.032702398269629625	-0.42984540625916967	3.4046304367576763	effect_of_sex_old_5x
14_Slc17a6_Pthlh	Lrwd1	0.48892869838748876	3.304210593414162	3.5607166614696126	6.628776682838488e-4	0.03488198771537989	-0.4534628013568902	3.404489837327563	effect_of_sex_old_5x
39_Slc32a1_Gpr50	Septin7	-0.36451542952825366	6.846446868879412	-3.562518352149843	6.629114381220638e-4	0.03981328718284012	-0.4847471194656201	-3.404475923878103	effect_of_sex_old_5x
23-5_Slc17a6_Npffr2	Grik2	-0.387741284178348	11.528759735714095	-3.5612477994177945	6.629156594059405e-4	0.03723376286996699	-0.48349687992288004	-3.404474184720971	effect_of_sex_old_5x
VLMC	Gnai3	-0.31318467542316536	6.189092608983826	-3.576922276698725	6.631651359980958e-4	0.02793767343590846	-0.45319347131264287	-3.4043714193468886	effect_of_sex_old_5x
23-3_Slc17a6_Gpr88_Gpr26	Arhgef28	-0.4469985628364113	6.05167307377586	-3.587261975807732	6.632960888161098e-4	0.0338656455912527	-0.4769541848681351	-3.40431749113526	effect_of_sex_old_5x
23-2_Slc17a6_Fam237a	Nedd4l	-0.3498650580607786	8.65075283473969	-3.564140007271922	6.633891123997709e-4	0.027165665265832913	-0.5131927718474074	-3.404279188729209	effect_of_sex_old_5x
58_Slc32a1_Npffr1_Gpr179	Hivep2	-0.40556785319097405	8.470586816179283	-3.5838287822739217	6.639103852180561e-4	0.041959854438915145	-0.4518857122815163	-3.4040646473080596	effect_of_sex_old_5x
opc	Ttc3	-0.28795686883577176	8.66520031102909	-3.5576745216635146	6.641030472040817e-4	0.03273081700956842	-0.4565206751558142	-3.4039853926232846	effect_of_sex_old_5x
59_Slc32a1_Grp	Pitpna	-0.21432252296942694	7.2343573097386935	-3.5598723734979516	6.642229015063424e-4	0.04914026975009191	-0.4602772281291818	-3.403936099365637	effect_of_sex_old_5x
VLMC	Med9	0.6456842539187106	2.605675925235492	3.5571660172764004	6.643969901286994e-4	0.02793767343590846	-0.4694950213966873	3.403864515535214	effect_of_sex_old_5x
olig	Ddit4	0.9183349385254354	5.246184941588596	3.5836515427441817	6.649025968416299e-4	0.032702398269629625	-0.4338454817610824	3.4036567129885147	effect_of_sex_old_5x
14_Slc17a6_Pthlh	Atg16l2	0.5007309614628599	6.467192719425817	3.5807989046104582	6.651814235336059e-4	0.03488198771537989	-0.41769626329759557	3.403542179062582	effect_of_sex_old_5x
41_Agrp_Npy	Snhg9	1.235799074390331	4.207909968961547	3.580064060751531	6.651969729494841e-4	0.040825867909042725	-0.41929708948871713	3.4035357931272836	effect_of_sex_old_5x
58_Slc32a1_Npffr1_Gpr179	Lemd3	-0.4142113579724071	6.418548936656152	-3.581864617185942	6.653497417402679e-4	0.041959854438915145	-0.44204676019679834	-3.4034730604255428	effect_of_sex_old_5x
54_Pomc_Cartpt	Cnot2	-0.2675491856320013	7.6439626068292705	-3.5799704195621653	6.660643638062765e-4	0.03645902617441037	-0.4558721018310399	-3.4031797870392775	effect_of_sex_old_5x
55_KNDy	Cfap46	-0.8058459056618803	5.510181101595557	-3.5795727918748454	6.662817467856037e-4	0.01836103258736444	-0.5681399482254417	-3.4030906333809323	effect_of_sex_old_5x
14_Slc17a6_Pthlh	Carmil3	0.3573052220552043	6.312206964351712	3.578688355068445	6.665216143487668e-4	0.03488198771537989	-0.43105270564520737	3.40299228966826	effect_of_sex_old_5x
55_KNDy	Nbeal1	-0.3235131434693946	7.5481157507525785	-3.5573561096632598	6.66700197464162e-4	0.01836103258736444	-0.5870485247530315	-3.40291909343833	effect_of_sex_old_5x
23-2_Slc17a6_Fam237a	Gcnt2	2.2514308911811964	0.8709174417616012	3.5879568414892455	6.670125902485587e-4	0.027216495869963515	-0.41606746115268134	3.402791096187607	effect_of_sex_old_5x
55_KNDy	H2bc27	0.8584721521292861	4.356012007304339	3.5571433509677433	6.671589353264094e-4	0.01836103258736444	-0.5803701374424488	3.4027311531290434	effect_of_sex_old_5x
olig	Epg5	-0.2998937210271627	5.701005405337736	-3.5810374542233006	6.671787384101034e-4	0.032702398269629625	-0.44162070679936694	-3.402723042709545	effect_of_sex_old_5x
14_Slc17a6_Pthlh	Ylpm1	-0.35639941329627084	7.845390517534325	-3.5586412733275266	6.673354269059217e-4	0.03488198771537989	-0.45949399563813387	-3.402658878299935	effect_of_sex_old_5x
58_Slc32a1_Npffr1_Gpr179	Kif22	1.0777410137689583	2.8813740212860406	3.5810831946160233	6.673983792387684e-4	0.041959854438915145	-0.46939225786259975	3.4026331030748933	effect_of_sex_old_5x
39_Slc32a1_Gpr50	Tnxb	0.773126033112642	4.40601607933265	3.5759722601219384	6.674327745284933e-4	0.03981328718284012	-0.4958619360446148	3.4026190212104286	effect_of_sex_old_5x
55_KNDy	Sphkap	0.7333167941146477	9.760084552313675	3.5569840874033285	6.675025261332866e-4	0.01836103258736444	-0.578487934196966	3.40259046609706	effect_of_sex_old_5x
23-3_Slc17a6_Gpr88_Gpr26	Cyc1	0.754731040885116	4.3309205367832	3.580951093381067	6.677062661096656e-4	0.03389906563969609	-0.45724078268797275	3.402507074321288	effect_of_sex_old_5x
microglia	Dpagt1	0.6258820419590153	4.584318688279815	3.557327736378813	6.677498821128274e-4	0.04285756796519739	-0.47302366995071754	3.4024892251508874	effect_of_sex_old_5x
VLMC	Lrrc19	0.9425230311934039	4.543108073004969	3.571815587606851	6.679014609078313e-4	0.0279427791271227	-0.4559826577234132	3.402427202316808	effect_of_sex_old_5x
olig	S100a1	0.5418743164152198	4.021967576887432	3.5791832103678884	6.683701836128682e-4	0.032702398269629625	-0.4433217314432225	3.402235493679659	effect_of_sex_old_5x
microglia	Rps23	1.1875140080220437	5.980142220467584	3.5570187416971804	6.684169759175415e-4	0.04285756796519739	-0.4690169530008168	3.402216362384856	effect_of_sex_old_5x
39_Slc32a1_Gpr50	Lancl3	0.9498479038839769	4.810673492028563	3.5803306162425494	6.686088295912057e-4	0.03981328718284012	-0.48146370928893845	3.4021379349569782	effect_of_sex_old_5x
23-1_Slc17a6_Oprk1_F2r	Enah	-0.1912296896577035	8.50081367051844	-3.5811670638317468	6.689300286863937e-4	0.03237075331580137	-0.4271739883886294	-3.402006679533412	effect_of_sex_old_5x
VLMC	Zfp866	0.4253352690331321	4.886392083868271	3.555023095621747	6.690204628182873e-4	0.0279427791271227	-0.48613598461636975	3.401969734925203	effect_of_sex_old_5x
54_Pomc_Cartpt	Kcnd2	-0.5093845402573128	10.605811497549315	-3.5770760506238535	6.700224690481464e-4	0.03645902617441037	-0.4723508083592982	-3.401560700714377	effect_of_sex_old_5x
28_Slc17a6_Adrb1_Drd2	Tuba1b	0.6417724428086603	4.144377057830336	3.554130154713288	6.701367382391115e-4	0.025141331219873934	-0.4805765226942933	3.4015140904217516	effect_of_sex_old_5x
23-3_Slc17a6_Gpr88_Gpr26	Ndufb1	0.5634596648212223	5.405382443531049	3.560464823164984	6.702143428395198e-4	0.03389906563969609	-0.5087775888600374	3.401482439793257	effect_of_sex_old_5x
28_Slc17a6_Adrb1_Drd2	Mrpl2	0.5970002127451381	3.3901681592682493	3.5539170538894562	6.705990459827492e-4	0.025141331219873934	-0.4804679446113429	3.4013255909309845	effect_of_sex_old_5x
2_Ghrh_Gal	Commd3	0.5327941017304894	5.01429456020043	3.5749999041519906	6.706627850288359e-4	0.03907451890906362	-0.446367470904125	3.4012996117074827	effect_of_sex_old_5x
opc	Tsix	5.623735417382233	4.0640873550044745	3.576436539494172	6.709217171131608e-4	0.03273081700956842	-0.6944175018916177	3.4011940978856434	effect_of_sex_old_5x
55_KNDy	Snhg12	0.6173471688238847	4.942932495985804	3.5552422800561616	6.712712310753296e-4	0.01836103258736444	-0.5884861363722278	3.4010517323255542	effect_of_sex_old_5x
2_Ghrh_Gal	Ring1	0.6657510577045891	6.303705955099963	3.554674225587207	6.713261705644267e-4	0.03907451890906362	-0.4811161770448953	3.4010293603998996	effect_of_sex_old_5x
5_Slc32a1_Ntsr1_Pgr15l	Zim1	0.35159449407864635	5.9217213941438755	3.5557723780856567	6.71820485934945e-4	0.0437118257497112	-0.46923561354067367	3.4008281466119614	effect_of_sex_old_5x
5_Slc32a1_Ntsr1_Pgr15l	Rlf	-0.22806663562420637	7.216187693220815	-3.555734175217725	6.719033845335425e-4	0.0437118257497112	-0.4690576158974862	-3.4007944157597123	effect_of_sex_old_5x
5_Slc32a1_Ntsr1_Pgr15l	Spmip2	0.9396329498738626	2.448070580414624	3.572850559395203	6.719733845801115e-4	0.0437118257497112	-0.4720055050698697	3.400765936249654	effect_of_sex_old_5x
23-1_Slc17a6_Oprk1_F2r	Cep97	-0.23425027511508106	4.626066597803598	-3.5795810869382665	6.719853517148779e-4	0.03237075331580137	-0.4363260637701796	-3.4007610676984696	effect_of_sex_old_5x
opc	Cnot6l	-0.32647721312404054	6.691437645350849	-3.5540213252457895	6.719977485124464e-4	0.03273081700956842	-0.46967781473005044	-3.400756024433939	effect_of_sex_old_5x
28_Slc17a6_Adrb1_Drd2	Lpcat4	0.45502842326041393	3.7162112816047017	3.5532338713148777	6.720832050432796e-4	0.025141331219873934	-0.4813973795531279	3.4007212613656512	effect_of_sex_old_5x
31_Slc17a6_Calca_Glp2r	Gsdme	0.49891901255794857	5.801666827136893	3.5787832771415067	6.721084781088051e-4	0.019303654611214832	-0.5193909322061243	3.4007109812617475	effect_of_sex_old_5x
23-1_Slc17a6_Oprk1_F2r	Rras2	-0.38560563291275285	4.672315386030303	-3.57997109299699	6.721305971615824e-4	0.03237075331580137	-0.44943713830992316	-3.4007019843829345	effect_of_sex_old_5x
39_Slc32a1_Gpr50	Cnot3	0.5995113324147162	6.586058024327601	3.558195066376694	6.72216907014802e-4	0.03981328718284012	-0.5002634809534694	3.4006668806616798	effect_of_sex_old_5x
58_Slc32a1_Npffr1_Gpr179	Cep15	0.7365943703804925	4.681779969307457	3.5570370206302098	6.724258112239831e-4	0.041959854438915145	-0.4832154052540556	3.4005819330217117	effect_of_sex_old_5x
39_Slc32a1_Gpr50	Scn8a	-0.30442497639196253	7.844405477759036	-3.578799119952416	6.724342399259405e-4	0.03981328718284012	-0.47192752902487456	-3.400578506136422	effect_of_sex_old_5x
23-5_Slc17a6_Npffr2	Ski	-0.4391588380298285	5.739069533259257	-3.577563664529108	6.726789213856464e-4	0.03746498573181244	-0.47080672796865297	-3.400479042586752	effect_of_sex_old_5x
55_KNDy	Nalcn	-0.536779177033815	9.347870794677874	-3.575408701313135	6.727085244416436e-4	0.01836103258736444	-0.5494632555115766	-3.400467011160559	effect_of_sex_old_5x
opc	Rsrp1	0.4079884347116886	7.4366365453938545	3.5777990940520494	6.731054872528465e-4	0.03273081700956842	-0.4220380153455121	3.400305723031545	effect_of_sex_old_5x
28_Slc17a6_Adrb1_Drd2	Cope	0.38298699736511876	4.776943469131977	3.5527403815200596	6.731572098657701e-4	0.025141331219873934	-0.4798729298268407	3.400284714367339	effect_of_sex_old_5x
58_Slc32a1_Npffr1_Gpr179	Fhod3	-0.43801187311814205	7.50079974283794	-3.57876305680928	6.734937221176426e-4	0.041959854438915145	-0.4568971061400289	-3.400148066627194	effect_of_sex_old_5x
5_Slc32a1_Ntsr1_Pgr15l	Mettl5	0.4672030264422551	4.559352356745796	3.5762014999401393	6.73565608006471e-4	0.0437118257497112	-0.4609194297366894	3.400118884107693	effect_of_sex_old_5x
opc	Ifi30	0.7709993326942549	2.2747509172552856	3.5750331601899266	6.735773525051481e-4	0.03273081700956842	-0.4419559835280893	3.4001141166312605	effect_of_sex_old_5x
28_Slc17a6_Adrb1_Drd2	Ccdc184	0.8778611619703203	1.3952358091940422	3.570377694122463	6.736234804544307e-4	0.025141331219873934	-0.47600375483016766	3.4000953925345976	effect_of_sex_old_5x
55_KNDy	Cdyl2	-0.5822847355972933	6.343307190678486	-3.576897350884503	6.737210940850132e-4	0.01836103258736444	-0.569687846647617	-3.400055773479204	effect_of_sex_old_5x
VLMC	Mob1b	-0.33617455329467166	6.261472285708722	-3.5528259184753224	6.73792683291981e-4	0.0279427791271227	-0.48710463175557805	-3.40002672051152	effect_of_sex_old_5x
59_Slc32a1_Grp	Wipi1	0.5262455188226494	3.494897340990225	3.555377978947051	6.739326841941799e-4	0.04938972769759093	-0.4745419756253799	3.3999699123948264	effect_of_sex_old_5x
23-2_Slc17a6_Fam237a	Lyn	0.8329418890678041	5.359496263137758	3.5834858556495406	6.739709790078282e-4	0.02740255670877024	-0.48046871451141904	3.399954375432727	effect_of_sex_old_5x
23-5_Slc17a6_Npffr2	Hnrnpa3	0.41429073709869524	6.640443618051904	3.577450111949281	6.742047781737091e-4	0.03746498573181244	-0.4635916849436841	3.3998595362915816	effect_of_sex_old_5x
55_KNDy	Kcnd2	-0.5341397237750785	12.587024700181646	-3.57395304997109	6.742248220345597e-4	0.01836103258736444	-0.5733057723847645	-3.399851407050245	effect_of_sex_old_5x
28_Slc17a6_Adrb1_Drd2	Cfap206	0.709637273729963	2.1961563101143673	3.5722842056103983	6.742574501168421e-4	0.025141331219873934	-0.47806292083493496	3.399838174473672	effect_of_sex_old_5x
VLMC	Dnajc4	0.5813840952364346	4.2274516331370835	3.5700256217518316	6.744712867424195e-4	0.0279427791271227	-0.46151295225876243	3.3997514660730643	effect_of_sex_old_5x
28_Slc17a6_Adrb1_Drd2	Zfp704	-0.2911435644423639	7.50883799936213	-3.573818933863707	6.744948254276838e-4	0.025141331219873934	-0.45718947743102056	-3.3997419229564985	effect_of_sex_old_5x
54_Pomc_Cartpt	Pcdh17	-0.32410937580439614	8.977603067103932	-3.5544394320705623	6.750550187629063e-4	0.03645902617441037	-0.4947621417589776	-3.399514899196113	effect_of_sex_old_5x
olig	Snrnp70	0.3263353828011163	8.965405910979133	3.555799842999153	6.751086633514369e-4	0.03290154078704829	-0.4797125013968291	3.399493168398283	effect_of_sex_old_5x
28_Slc17a6_Adrb1_Drd2	Aamp	0.49443258015557906	4.131863547847932	3.55168219848343	6.754656747436865e-4	0.025141331219873934	-0.4851136241527323	3.3993485881202554	effect_of_sex_old_5x
VLMC	Acbd6	-0.3432354189347414	6.54252727779118	-3.5520341128544337	6.755203710549388e-4	0.0279427791271227	-0.49075943172937997	-3.399326443820447	effect_of_sex_old_5x
41_Agrp_Npy	Dzip3	-0.34141152702433414	7.922356611254098	-3.5755901478963543	6.755624059466377e-4	0.040825867909042725	-0.43592683297712576	-3.399309426744384	effect_of_sex_old_5x
59_Slc32a1_Grp	Ptchd4	-0.6316593322990018	6.889217628589006	-3.5545270552502957	6.757861406503445e-4	0.04938972769759093	-0.47253689055969517	-3.399218868300244	effect_of_sex_old_5x
54_Pomc_Cartpt	Btg1	0.902132391392507	4.678240021028659	3.5741481425041863	6.761236221861512e-4	0.03645902617441037	-0.4353445112771013	3.3990823226147544	effect_of_sex_old_5x
28_Slc17a6_Adrb1_Drd2	Nelfb	0.4502637593045416	5.188825747069872	3.572407310311738	6.762470994630951e-4	0.025141331219873934	-0.43817943115258284	3.3990323793000248	effect_of_sex_old_5x
23-1_Slc17a6_Oprk1_F2r	Smarcc2	-0.22659280457312084	6.578207607811153	-3.57744377398134	6.76776783990204e-4	0.03237075331580137	-0.4525580639313711	-3.3988182319632796	effect_of_sex_old_5x
54_Pomc_Cartpt	Fkbp3	-0.30301484218889096	5.433742638268158	-3.5730698617398815	6.771735368693827e-4	0.03645902617441037	-0.4746446264772137	-3.398657929896932	effect_of_sex_old_5x
28_Slc17a6_Adrb1_Drd2	Enkd1	0.6532631543607919	3.1632479945922425	3.5628655614523663	6.772356595595216e-4	0.025141331219873934	-0.45881697623926865	3.3986328380593007	effect_of_sex_old_5x
5_Slc32a1_Ntsr1_Pgr15l	Chic2	-0.36091072692313547	5.984236192738524	-3.553049438477556	6.777535237254394e-4	0.0437118257497112	-0.4735803620682608	-3.398423751919276	effect_of_sex_old_5x
2_Ghrh_Gal	C1galt1c1	0.9958908248243465	4.2994438731083715	3.572948484334711	6.778471420064384e-4	0.039210528195940335	-0.45842679349359816	3.398385969664343	effect_of_sex_old_5x
opc	S1pr2	0.5363026230531953	4.56075756664593	3.551332331994101	6.778655791348057e-4	0.03273081700956842	-0.47644226920221744	3.3983785294213535	effect_of_sex_old_5x
54_Pomc_Cartpt	Zmat2	0.6416828030068177	4.563635589426954	3.5529108699168725	6.78394307444645e-4	0.03645902617441037	-0.49046021246781457	3.3981652428498337	effect_of_sex_old_5x
14_Slc17a6_Pthlh	Vegfb	0.46137267823445127	4.542479839581948	3.5735606791114467	6.785121713154351e-4	0.03488198771537989	-0.4197929059296168	3.3981177181698565	effect_of_sex_old_5x
5_Slc32a1_Ntsr1_Pgr15l	Psmb2	-0.2692007547635572	6.477696950485706	-3.5745026646778184	6.78955873331313e-4	0.0437118257497112	-0.46423986207290824	-3.39793887890868	effect_of_sex_old_5x
23-2_Slc17a6_Fam237a	Stim2	-0.35348513707300633	6.695463247111731	-3.5769808611176397	6.790624646241371e-4	0.02751166190897435	-0.48484708656619624	-3.397895932232901	effect_of_sex_old_5x
35_Slc17a6_Gpr12_Gpr171	Dicer1	-0.34257771181012914	6.514163111775488	-3.552818803821379	6.795855960654647e-4	0.049447134210970634	-0.4778108166763815	-3.3976852482591307	effect_of_sex_old_5x
opc	Stxbp5	-0.38408840094724395	7.079533681796324	-3.5502979403593375	6.801357144254107e-4	0.03273081700956842	-0.4797972748079431	-3.397463858241991	effect_of_sex_old_5x
opc	Scpep1	0.35126296625666104	4.393664103573968	3.57418387341368	6.801991896086023e-4	0.03273081700956842	-0.43377422103992735	3.3974383239573402	effect_of_sex_old_5x
41_Agrp_Npy	Pik3ca	-0.36571838776858934	6.776798376754466	-3.551819308260718	6.805829016638548e-4	0.040825867909042725	-0.4891947961852132	-3.3972840145175716	effect_of_sex_old_5x
27_Slc17a6_Npsr1_Oprk1	Dhx16	0.6550399994344616	4.248687582015836	3.580974216238211	6.806747188876777e-4	0.04094914856557701	-0.4393146231307101	3.397247102299341	effect_of_sex_old_5x
31_Slc17a6_Calca_Glp2r	Sft2d3	0.7174567945133272	4.049336154521523	3.575643138712771	6.807094457923921e-4	0.019504573247480592	-0.4910064894838282	3.397233142649179	effect_of_sex_old_5x
23-1_Slc17a6_Oprk1_F2r	Camsap2	-0.31565668872793995	6.712061065514753	-3.5549596469512177	6.812355376572305e-4	0.03237075331580137	-0.4881071262481518	-3.397021743228869	effect_of_sex_old_5x
41_Agrp_Npy	Rnf130	-0.24471892654916202	7.488686267153998	-3.5745697075643306	6.812491789273934e-4	0.040825867909042725	-0.46790383140235203	-3.3970162637779566	effect_of_sex_old_5x
59_Slc32a1_Grp	Eif4e	-0.22830122917564422	6.601727155616859	-3.57272240021704	6.817038442559206e-4	0.04952208830049485	-0.4415127169316806	-3.396833691284765	effect_of_sex_old_5x
28_Slc17a6_Adrb1_Drd2	Cdh7	-0.5195134768901961	6.536623168130338	-3.5488257927747573	6.817345854254976e-4	0.025141331219873934	-0.488192904632494	-3.396821351143541	effect_of_sex_old_5x
23-3_Slc17a6_Gpr88_Gpr26	Usp9x	-0.3309117164671538	8.263265099017636	-3.555127604679759	6.81828202680659e-4	0.03421591896860347	-0.5293911421583672	-3.3967837744271066	effect_of_sex_old_5x
28_Slc17a6_Adrb1_Drd2	Rinl	0.828343170031923	1.151863209604694	3.561900011942639	6.820227053508018e-4	0.025141331219873934	-0.4807782765159514	3.3967057189827443	effect_of_sex_old_5x
olig	Cmtm5	0.5980536828610806	7.254976641765245	3.5739233466134723	6.820464923318952e-4	0.032960809311215644	-0.4420699972040234	3.396696174501068	effect_of_sex_old_5x
41_Agrp_Npy	Jakmip2	-0.3386064637623587	8.280848487461725	-3.551003393135633	6.823773622488995e-4	0.040825867909042725	-0.4911137310446838	-3.39656344564151	effect_of_sex_old_5x
14_Slc17a6_Pthlh	Cpeb2	-0.4566434210013277	6.755143857136879	-3.551616547596637	6.826360388853381e-4	0.03488198771537989	-0.4799142351064454	-3.3964597188635843	effect_of_sex_old_5x
39_Slc32a1_Gpr50	Mettl3	0.48367873019770613	4.959348982320659	3.553181099948349	0.00068316430425784645	0.03981328718284012	-0.5128196965764138	3.396248003110981	effect_of_sex_old_5x
23-3_Slc17a6_Gpr88_Gpr26	Itgb8	-0.9193487647140076	3.361887961636377	-3.554480497546769	6.832492344710066e-4	0.03421591896860347	-0.5214035316477013	-3.3962139793734494	effect_of_sex_old_5x
23-1_Slc17a6_Oprk1_F2r	Otud4	-0.29350742833908366	6.047043412726868	-3.554033238701938	6.832697862929847e-4	0.03237075331580137	-0.4905885935874146	-3.3962057467363524	effect_of_sex_old_5x
23-2_Slc17a6_Fam237a	Atrn	-0.21706561434811045	7.349645670227151	-3.5548934114575754	6.834273942027363e-4	0.0275648913920702	-0.5394474038572676	-3.396142619899958	effect_of_sex_old_5x
5_Slc32a1_Ntsr1_Pgr15l	Mtln	0.6389090830680942	3.650904617301669	3.570457388268109	6.834287759138558e-4	0.0437682176069463	-0.4738671674532773	3.396142066541811	effect_of_sex_old_5x
23-1_Slc17a6_Oprk1_F2r	Mtmr1	-0.17313559683139373	5.868249095074573	-3.5539529715501486	6.83446311707186e-4	0.03237075331580137	-0.49214359239203453	-3.396135043764686	effect_of_sex_old_5x
23-1_Slc17a6_Oprk1_F2r	Atg5	-0.2449033117791128	5.2877491305515445	-3.574804762672069	6.835539227701055e-4	0.03237075331580137	-0.44130793606258933	-3.396091951092049	effect_of_sex_old_5x
VLMC	H2-M3	0.9641306416923808	2.5839185631851342	3.5675672862954775	6.836486375096716e-4	0.028072397958474167	-0.4903637576791713	3.396054027948213	effect_of_sex_old_5x
27_Slc17a6_Npsr1_Oprk1	Fam13c	-0.35856344320108513	6.724883417165901	-3.5794552553397168	6.837380769665151e-4	0.04094914856557701	-0.4352959275255719	-3.3960182214751167	effect_of_sex_old_5x
54_Pomc_Cartpt	Cdk17	-0.3961465924950055	6.265140963026779	-3.571501326198266	6.840428291856889e-4	0.036478850255227895	-0.4731602518400564	-3.3958962486971167	effect_of_sex_old_5x
28_Slc17a6_Adrb1_Drd2	Col16a1	0.4453779909165799	5.8320238475265445	3.5623647840763195	6.840961246708926e-4	0.025141331219873934	-0.47188904571352275	3.395874923120085	effect_of_sex_old_5x
opc	Trappc1	0.647325120266179	2.3257655706716145	3.57360088103982	6.84839556325896e-4	0.03273081700956842	-0.42112583711991114	3.395577608379834	effect_of_sex_old_5x
microglia	AI593442	-0.9480542006614483	2.9743672549144335	-3.5493585365516434	6.851583414824657e-4	0.04365367459017528	-0.5113900824791848	-3.3954502110469953	effect_of_sex_old_5x
VLMC	Atp5me	0.8659401103241147	4.490218520180481	3.567818062394595	6.856983519880916e-4	0.028072397958474167	-0.4640152845253702	3.3952345302432163	effect_of_sex_old_5x
28_Slc17a6_Adrb1_Drd2	Rpl11	0.43777433065055565	5.548860631612926	3.5469288008528768	6.859283411933836e-4	0.025141331219873934	-0.5000249958834244	3.3951427202321445	effect_of_sex_old_5x
23-3_Slc17a6_Gpr88_Gpr26	Rpl27a	0.925231507545579	4.475170623717791	3.5532486304357476	6.859621596625049e-4	0.03421591896860347	-0.5358776733972146	3.395129222559382	effect_of_sex_old_5x
olig	Pan2	0.2523692832531469	5.419017343844568	3.5508207971438823	6.86032629846057e-4	0.032960809311215644	-0.4946094398787464	3.395101098392397	effect_of_sex_old_5x
28_Slc17a6_Adrb1_Drd2	Sipa1l3	-0.309620308907621	6.29307214341605	-3.565275151251607	6.861350963215755e-4	0.025141331219873934	-0.4787326016148121	-3.3950602095152638	effect_of_sex_old_5x
54_Pomc_Cartpt	Tcaf1	-0.25920526406602223	7.950682436949182	-3.568676419525404	6.863654875874939e-4	0.036478850255227895	-0.48405737403759286	-3.394968293436483	effect_of_sex_old_5x
55_KNDy	Nbea	-0.5858918698989258	10.641893541559059	-3.569810546445563	6.864797794595018e-4	0.01864544287534594	-0.5909552126029558	-3.394922706599872	effect_of_sex_old_5x
41_Agrp_Npy	Atl1	-0.29957075218464435	6.9033880704581945	-3.549127530603963	6.865200311045862e-4	0.040825867909042725	-0.4971670972403004	-3.394906653374447	effect_of_sex_old_5x
23-1_Slc17a6_Oprk1_F2r	Elovl6	-0.3291436795868304	7.048235382198472	-3.5721892565774707	6.865353690159913e-4	0.03237075331580137	-0.4546882534367258	-3.394900536514305	effect_of_sex_old_5x
14_Slc17a6_Pthlh	Triap1	0.963742770710837	2.3098757754189188	3.5729164146147414	6.865401793614026e-4	0.03488198771537989	-0.4562955850557202	3.394898618143021	effect_of_sex_old_5x
14_Slc17a6_Pthlh	Sptbn1	-0.25793323245012917	8.710875180879423	-3.5705524306800926	6.865740313931341e-4	0.03488198771537989	-0.4555547687351993	-3.394885118267144	effect_of_sex_old_5x
31_Slc17a6_Calca_Glp2r	Orc6	0.4860018460447741	5.102212049559161	3.5722617662960396	6.866114056142326e-4	0.019627392863076028	-0.5237109443636028	3.3948702144934373	effect_of_sex_old_5x
VLMC	Fsd1	2.7154346266500236	0.6701309949317693	3.5643056572221274	6.868910130266781e-4	0.028072397958474167	-0.46477926916693235	3.3947587389467326	effect_of_sex_old_5x
41_Agrp_Npy	Gpx4	1.0637330766744544	3.3011523270093233	3.5668827452165264	6.870338883631807e-4	0.040825867909042725	-0.4415124401624686	3.3947017928392023	effect_of_sex_old_5x
23-2_Slc17a6_Fam237a	Papola	-0.2157421798998011	8.089926490317561	-3.5733186368201166	6.872837904883443e-4	0.0275648913920702	-0.5021728198319328	-3.3946022153103144	effect_of_sex_old_5x
23-5_Slc17a6_Npffr2	Ptn	0.42803407525344506	5.5141783849257475	3.569357985897613	6.873327944666162e-4	0.037992411131178516	-0.47930916734240814	3.394582692832265	effect_of_sex_old_5x
VLMC	Rpl13a	0.7175761302912423	3.644266124400348	3.5631878571275624	6.874963197956898e-4	0.028072397958474167	-0.4921223427067538	3.394517556060402	effect_of_sex_old_5x
olig	Slc22a15	-0.4961587366625289	4.34320198092988	-3.5501415344817158	6.875358639578612e-4	0.032960809311215644	-0.5046028031795391	-3.3945018066624546	effect_of_sex_old_5x
23-1_Slc17a6_Oprk1_F2r	Ypel5	-0.28040563842620003	4.039001945148654	-3.574038060881076	6.87543059080195e-4	0.03237075331580137	-0.4854161576783884	-3.39449894112533	effect_of_sex_old_5x
23-2_Slc17a6_Fam237a	Skic8	0.4658332561978661	4.9210066914458785	3.57319136043287	6.876143585768059e-4	0.0275648913920702	-0.5068720571397041	3.394470546817996	effect_of_sex_old_5x
olig	Cab39	-0.3143772647062189	6.22162807608596	-3.5700782226735153	6.881035381840138e-4	0.032960809311215644	-0.4618675459152115	-3.394275809724447	effect_of_sex_old_5x
2_Ghrh_Gal	Slc44a1	-0.33840885733620923	7.068632229880033	-3.547017183178926	6.881427391335183e-4	0.039503059927367676	-0.5015646186230915	-3.394260209821339	effect_of_sex_old_5x
35_Slc17a6_Gpr12_Gpr171	Mtcl1	-0.3537270062369954	6.2824881113903475	-3.570915707380547	6.88290316143871e-4	0.049447134210970634	-0.4662597945229461	-3.3942014893890606	effect_of_sex_old_5x
opc	Cnn2	0.6784554930680644	3.210873459173964	3.5679698317568387	6.887491759901308e-4	0.03273081700956842	-0.47152213888604866	3.394018985217954	effect_of_sex_old_5x
59_Slc32a1_Grp	Adss2	-0.2925682838145803	5.431059873244414	-3.548606804656251	6.888160044346804e-4	0.04973911495495694	-0.4932408497102214	-3.393992414700743	effect_of_sex_old_5x
14_Slc17a6_Pthlh	Abca2	0.43815831074250466	5.558381259115522	3.5670657060543713	6.895836736754465e-4	0.03488198771537989	-0.45234477632421566	3.3936873665611773	effect_of_sex_old_5x
41_Agrp_Npy	Crkl	-0.3600743319507116	5.302569710245393	-3.5688239154778314	6.896309492149447e-4	0.040825867909042725	-0.47062474954347167	-3.3936685910352047	effect_of_sex_old_5x
35_Slc17a6_Gpr12_Gpr171	Vcpip1	-0.2927714520681311	5.341243519752012	-3.54825121137669	6.896708209053006e-4	0.049447134210970634	-0.49136857148825275	-3.3936527568849555	effect_of_sex_old_5x
olig	Top1mt	-0.7025043485466328	2.1856141661894415	-3.5659065909080123	6.896909004293298e-4	0.032960809311215644	-0.485151091779648	-3.39364478307312	effect_of_sex_old_5x
28_Slc17a6_Adrb1_Drd2	Gpr61	0.5487157988486123	4.630307502171347	3.559671085215122	6.897228206064252e-4	0.025141331219873934	-0.479654425918282	3.393632107644777	effect_of_sex_old_5x
35_Slc17a6_Gpr12_Gpr171	Wdr55	0.7563313993099356	1.9250532842215597	3.548018174737201	6.901891538765436e-4	0.049447134210970634	-0.49118697858504046	3.3934469899254	effect_of_sex_old_5x
28_Slc17a6_Adrb1_Drd2	Eid1	0.6178062099665527	4.880662598594507	3.5594309354124514	6.902323567731492e-4	0.025141331219873934	-0.46808982614836747	3.3934298457966943	effect_of_sex_old_5x
opc	Pigyl	0.7632684149188779	2.6299576346164817	3.5457203911399326	6.902687339699069e-4	0.03273081700956842	-0.49754220717660047	3.39341541107177	effect_of_sex_old_5x
microglia	Syn2	-2.2698890101183227	2.7049422632695372	-3.570444639849176	6.904553974220643e-4	0.04365367459017528	-0.4491184992384598	-3.393341352834994	effect_of_sex_old_5x
14_Slc17a6_Pthlh	Plekha8	-0.3735371351589632	4.5337365461181065	-3.5480470008041607	6.905378949024171e-4	0.03488198771537989	-0.48885060307480543	-3.393308628104694	effect_of_sex_old_5x
28_Slc17a6_Adrb1_Drd2	Kat2b	-0.3485161188689564	5.905216590283786	-3.5621631923839385	6.907071407231886e-4	0.025141331219873934	-0.4664955859669915	-3.393241503804514	effect_of_sex_old_5x
23-1_Slc17a6_Oprk1_F2r	Rps29	1.1244442316123187	4.812143576669642	3.5502009097612546	6.91746415920092e-4	0.03237075331580137	-0.49921199788102033	3.3928296534601974	effect_of_sex_old_5x
23-3_Slc17a6_Gpr88_Gpr26	Pcolce2	-0.49273832201688156	5.23083831716776	-3.567702738722925	6.921356318439993e-4	0.03436548660128187	-0.5141276372007875	-3.3926755605931493	effect_of_sex_old_5x
54_Pomc_Cartpt	Atl1	-0.26527630437245786	7.063249947445923	-3.5466949320409533	6.921357831899801e-4	0.036478850255227895	-0.5144266359036243	-3.3926755006900535	effect_of_sex_old_5x
5_Slc32a1_Ntsr1_Pgr15l	Acd	0.5859935192136593	3.3404243217108402	3.566371127000389	6.922913318619696e-4	0.04390615533432785	-0.4664760349380348	3.3926139405946927	effect_of_sex_old_5x
39_Slc32a1_Gpr50	Ak5	-0.4442933974237624	6.999281373848726	-3.569677921165032	6.924546096284677e-4	0.03981328718284012	-0.5085967762489689	-3.3925493354532446	effect_of_sex_old_5x
54_Pomc_Cartpt	Rev3l	-0.2409338365647587	8.73349346099179	-3.5465497234084333	6.92459928860511e-4	0.036478850255227895	-0.5201286119185671	-3.392547230997372	effect_of_sex_old_5x
olig	Rnf149	-0.36709660090735363	4.209144050071279	-3.5477958762164965	6.927509664268152e-4	0.03297922554456614	-0.5009045693291325	-3.3924321102559274	effect_of_sex_old_5x
5_Slc32a1_Ntsr1_Pgr15l	Septin7	-0.31685869233433606	6.78888746531462	-3.565738196375313	6.927992952162186e-4	0.04390615533432785	-0.44314779248782354	-3.3924129980171527	effect_of_sex_old_5x
2_Ghrh_Gal	Mrps26	0.8530806945766625	5.09344993033672	3.5662467312569466	6.930811334754963e-4	0.039503059927367676	-0.4762950963659769	3.392301566145163	effect_of_sex_old_5x
35_Slc17a6_Gpr12_Gpr171	Cox7b2	-0.8152692942464412	2.736837856287694	-3.5695622287853435	6.931439725439453e-4	0.049447134210970634	-0.4823568210198399	-3.392276726874649	effect_of_sex_old_5x
23-1_Slc17a6_Oprk1_F2r	Timm50	0.5160721287426823	2.525239338907315	3.5697063801923954	6.933832138797404e-4	0.03237075331580137	-0.48450631012894174	3.392182177780537	effect_of_sex_old_5x
31_Slc17a6_Calca_Glp2r	Tsc22d1	-0.2819379874325047	7.946927636570536	-3.5464272183260794	6.934738798296218e-4	0.019777028558802992	-0.5708173151421541	-3.392146354171416	effect_of_sex_old_5x
microglia	Rpl36a	0.9169219928092568	4.9469342034922965	3.566785056106762	6.935296360033676e-4	0.04365367459017528	-0.4648755572968071	3.3921243261509493	effect_of_sex_old_5x
39_Slc32a1_Gpr50	Maml2	0.5238390526622267	7.493820452074551	3.5705925272647696	6.944008652574078e-4	0.03981328718284012	-0.513136844700421	3.3917803365314714	effect_of_sex_old_5x
54_Pomc_Cartpt	Apc	-0.27850304422098116	8.73025576473242	-3.567547019365512	6.946025179597952e-4	0.036478850255227895	-0.49431968058113096	-3.391700774658786	effect_of_sex_old_5x
23-1_Slc17a6_Oprk1_F2r	Btg1	0.6865661575752693	3.8069346101735553	3.571083207260391	6.950970798560447e-4	0.03237075331580137	-0.4690554829469713	3.391505736604168	effect_of_sex_old_5x
2_Ghrh_Gal	Fbxl5	-0.3685216823918445	6.680278055913763	-3.5437003475890605	6.955506229874791e-4	0.039503059927367676	-0.5141756069412109	-3.3913269882624717	effect_of_sex_old_5x
28_Slc17a6_Adrb1_Drd2	Rpl19	0.7743889068914698	4.949697878938619	3.5422630266872166	6.963475128443045e-4	0.02516189362480131	-0.5143610566450825	3.391013183888489	effect_of_sex_old_5x
23-1_Slc17a6_Oprk1_F2r	Tlcd4	-0.3018093599402103	5.113074999047417	-3.569887327385488	6.964063781908063e-4	0.03237075331580137	-0.4920745277423695	-3.390990016755957	effect_of_sex_old_5x
28_Slc17a6_Adrb1_Drd2	Uba52	0.9664125157102009	3.7905797104675663	3.561593967227594	6.96521134833441e-4	0.02516189362480131	-0.5052961110984278	3.3909448581942963	effect_of_sex_old_5x
23-5_Slc17a6_Npffr2	Zfp687	0.6117001157913272	3.6923727214393827	3.5458854983236394	6.965811769639833e-4	0.038282578035676605	-0.533941807131538	3.390921233417501	effect_of_sex_old_5x
41_Agrp_Npy	Mlip	-0.936514705978894	3.6305066416641156	-3.569187183677573	6.967272226555348e-4	0.040825867909042725	-0.4701172983494759	-3.3908637767191894	effect_of_sex_old_5x
41_Agrp_Npy	Dpysl2	-0.2272798669277081	7.791993211201043	-3.5676313067762404	6.967668654004955e-4	0.040825867909042725	-0.4898996959051898	-3.3908481825641794	effect_of_sex_old_5x
59_Slc32a1_Grp	Thap1	0.9258783617704665	2.8705214667402137	3.544999682733872	6.968714090031281e-4	0.04977095355554635	-0.49880727812993886	3.390807062495546	effect_of_sex_old_5x
VLMC	Slain1	-1.6140091078761056	1.68709040338037	-3.5564752852199373	6.968898893137163e-4	0.028123617148392108	-0.4974870535525522	-3.3907997942430455	effect_of_sex_old_5x
VLMC	Bmyc	0.7678514984641124	3.866212476613581	3.542376033858331	6.969350492378308e-4	0.028123617148392108	-0.5161913333627286	3.390782033729667	effect_of_sex_old_5x
39_Slc32a1_Gpr50	Sphkap	-0.7862347398498802	6.196731178949516	-3.546859839179144	6.972072929945285e-4	0.03981328718284012	-0.52329966951749185	-3.390674988247023	effect_of_sex_old_5x
35_Slc17a6_Gpr12_Gpr171	Vps45	-0.37462789194538293	5.619135333030189	-3.5664459400182604	6.972643541644785e-4	0.049447134210970634	-0.4745174162495456	-3.3906525568791186	effect_of_sex_old_5x
28_Slc17a6_Adrb1_Drd2	Gstt2	0.6397865307612095	3.8115513022496557	3.5417920291324108	6.97407601890372e-4	0.02516189362480131	-0.5202624468117678	3.390596252152887	effect_of_sex_old_5x
opc	Tmem255b	0.388817776982207	5.204640490294234	3.561628574540829	6.977110702069233e-4	0.03273081700956842	-0.4641036940938168	3.3904770068670826	effect_of_sex_old_5x
microglia	Rack1	0.6015565233311068	5.475758443620942	3.5437139498276706	6.977483587502588e-4	0.04365367459017528	-0.5102931300369571	3.39046235797748	effect_of_sex_old_5x
opc	Vps35	-0.23047178669597965	5.751079920159127	-3.5611264116863715	6.97875943664252e-4	0.03273081700956842	-0.45892975217418996	-3.390412241454724	effect_of_sex_old_5x
23-2_Slc17a6_Fam237a	Dnajc7	-0.24764668645960478	6.827660050282127	-3.569316485593656	6.978945416459587e-4	0.027867087074197935	-0.5361846905032461	-3.390404936708251	effect_of_sex_old_5x
opc	Cdc26	0.35262364913202143	5.298172589735404	3.5643962336064496	6.98151408647039e-4	0.03273081700956842	-0.4912361950739239	3.3903040653185723	effect_of_sex_old_5x
opc	Atp5f1b	0.39691685501751744	5.520691254442385	3.5421980678028007	6.981631909246679e-4	0.03273081700956842	-0.5046729491152773	3.3902994392584236	effect_of_sex_old_5x
opc	Kdm5c	0.33783793665397316	6.59698123833413	3.5419661448775477	6.986859852368123e-4	0.03273081700956842	-0.5063326753066066	3.3900942482124	effect_of_sex_old_5x
VLMC	Trpm6	-0.3966402197078542	6.774016409970696	-3.56072858964641	6.9886132571233e-4	0.028123617148392108	-0.5058944391408922	-3.3900254609465432	effect_of_sex_old_5x
23-1_Slc17a6_Oprk1_F2r	Epb41l5	-0.3445157094284814	5.238961294021154	-3.5649222420164297	6.991248565098045e-4	0.03237075331580137	-0.4595282022780083	-3.389922106176923	effect_of_sex_old_5x
23-1_Slc17a6_Oprk1_F2r	Nudt7	0.4742486411162297	2.455127481594665	3.5691231095718554	6.992367257322015e-4	0.03237075331580137	-0.492420819833586	3.389878242867195	effect_of_sex_old_5x
23-1_Slc17a6_Oprk1_F2r	Idh3b	0.42433165358572444	5.5547152927649215	3.5468137588995496	6.993213797202186e-4	0.03237075331580137	-0.5090445852093399	3.389845054836435	effect_of_sex_old_5x
opc	Pik3c3	-0.4614923860894053	4.848228518280409	-3.5416655945192503	6.993640300160082e-4	0.03273081700956842	-0.5062917596457224	-3.3898283354870813	effect_of_sex_old_5x
54_Pomc_Cartpt	Slc24a1	1.5029313702724698	1.2579256794450815	3.563523905447439	6.996061078170896e-4	0.036478850255227895	-0.488650256925542	3.3897334564773933	effect_of_sex_old_5x
55_KNDy	Frmd3	-0.632571723797029	6.548371689848253	-3.5423885788631355	6.997132906013567e-4	0.018906963812020696	-0.6303135126917336	-3.389691457428001	effect_of_sex_old_5x
55_KNDy	Xpr1	-0.41405079097213837	8.288705030144918	-3.5423582478445748	6.997817381367675e-4	0.018906963812020696	-0.6272630301524611	-3.3896646397243004	effect_of_sex_old_5x
23-5_Slc17a6_Npffr2	Tnfrsf21	-0.3798749188710822	5.854870575384664	-3.561387951369402	6.999112094203342e-4	0.038282578035676605	-0.5050889063641959	-3.3896139196181143	effect_of_sex_old_5x
23-2_Slc17a6_Fam237a	Dtymk	0.5742903449117899	4.58975907177681	3.570431364241868	7.000309838332435e-4	0.027867087074197935	-0.536945938364366	3.3895670060042957	effect_of_sex_old_5x
35_Slc17a6_Gpr12_Gpr171	Cpne6	0.41435446190921416	4.392090288413634	3.563398071181687	7.003101772273986e-4	0.049447134210970634	-0.47858898491360335	3.389457679622103	effect_of_sex_old_5x
opc	Rps23	1.0389312943330549	4.73689852319014	3.5412028374924467	7.004092351352345e-4	0.03273081700956842	-0.5084681249425733	3.3894189003204973	effect_of_sex_old_5x
59_Slc32a1_Grp	Lhx1	0.5849954250125523	6.331625732266665	3.5627340769079736	7.010822110192598e-4	0.04977095355554635	-0.45921167779964467	3.3891555778161333	effect_of_sex_old_5x
14_Slc17a6_Pthlh	Cnot3	0.578091451803472	6.156153570625661	3.5432790285763924	7.01228158854335e-4	0.03488198771537989	-0.5019963153931828	3.3890985022345137	effect_of_sex_old_5x
23-3_Slc17a6_Gpr88_Gpr26	Cept1	-0.40699145115187796	6.149966143084862	-3.546399248219416	7.012339362199099e-4	0.03465824714906075	-0.5535869282030834	-3.3890962431167426	effect_of_sex_old_5x
5_Slc32a1_Ntsr1_Pgr15l	Cox7b	0.5052742342464959	6.060421565267704	3.542460094275209	7.013027929172562e-4	0.04421477919283509	-0.5075380752937857	3.389069319479263	effect_of_sex_old_5x
VLMC	Mrpl28	0.8070910520240504	3.0523320108363823	3.5404386052527284	7.013077138200944e-4	0.028123617148392108	-0.5083246376934394	3.38906739545251	effect_of_sex_old_5x
23-1_Slc17a6_Oprk1_F2r	Col6a2	0.6876263878465636	1.4150402952651182	3.5656248307453087	7.013446739249488e-4	0.03237075331580137	-0.52080353650007	3.3890529447999174	effect_of_sex_old_5x
14_Slc17a6_Pthlh	Rps21	0.7656742190552861	5.671376208257748	3.543202541807074	7.014009226078504e-4	0.03488198771537989	-0.5035887543177067	3.389030954061874	effect_of_sex_old_5x
54_Pomc_Cartpt	Pard3b	-0.7743932557800853	3.7287570537477706	-3.5639304736979494	7.01411809008425e-4	0.036478850255227895	-0.4580251749654902	-3.3890266981518007	effect_of_sex_old_5x
olig	Iqsec1	-0.3412002588504191	8.87069829874094	-3.566882607071255	7.015047158170978e-4	0.033267512100095445	-0.48270781964504916	-3.3889903798264234	effect_of_sex_old_5x
59_Slc32a1_Grp	Mlst8	0.5698235964509857	3.284357541144008	3.562486618594663	7.01638784678902e-4	0.04977095355554635	-0.48125453681455976	3.3889379786658944	effect_of_sex_old_5x
41_Agrp_Npy	Plekha1	-0.27335998086345564	6.269140598243238	-3.542124698927073	7.021969373157596e-4	0.040825867909042725	-0.5180836287848436	-3.388719923224233	effect_of_sex_old_5x
opc	Klhdc8b	0.5766555944734874	2.3487320224071286	3.5670838378356766	7.022884083571751e-4	0.03273081700956842	-0.45840600104982343	3.3886842032746416	effect_of_sex_old_5x
28_Slc17a6_Adrb1_Drd2	Pomp	0.5137546330189996	3.667884405624658	3.539478714994654	7.026365083082827e-4	0.025175830169567794	-0.5263216339333763	3.3885483078323113	effect_of_sex_old_5x
41_Agrp_Npy	Adam23	-0.4641470319520701	7.86414771772474	-3.563298903299326	7.027076900323209e-4	0.040825867909042725	-0.4988807538093951	-3.3885205267603933	effect_of_sex_old_5x
39_Slc32a1_Gpr50	Shf	-0.8712123831484687	3.3300736608401142	-3.567752744497335	7.027407902323826e-4	0.03981328718284012	-0.4884754149639772	-3.388507609180133	effect_of_sex_old_5x
28_Slc17a6_Adrb1_Drd2	Rpl17-ps10	1.438650353507414	2.7535135920604827	3.552632797074511	7.028401231083111e-4	0.025175830169567794	-0.5103813270932491	3.3884688472376094	effect_of_sex_old_5x
14_Slc17a6_Pthlh	Hsd17b8	0.9646058499265969	2.557514869983872	3.5644056850494135	7.031417756743541e-4	0.03488198771537989	-0.4648002413570591	3.3883511667562245	effect_of_sex_old_5x
55_KNDy	Epb41l5	-0.5496089016790321	5.687388142334318	-3.561715430032801	7.034040772519748e-4	0.01895508264720374	-0.5973211239764167	-3.3882488759817377	effect_of_sex_old_5x
VLMC	Selenos	0.8067918178000659	6.150075280786344	3.558188047270883	7.034364774218299e-4	0.028123617148392108	-0.5015390312084875	3.3882362432202173	effect_of_sex_old_5x
23-1_Slc17a6_Oprk1_F2r	Smim33	0.863613831492577	0.860943062073835	3.5654039351209916	7.035504661886884e-4	0.03237075331580137	-0.4818822394103881	3.38819180352466	effect_of_sex_old_5x
54_Pomc_Cartpt	Pcsk5	-0.6566216280496271	7.1262821627331805	-3.563175051506738	7.036719151315726e-4	0.036478850255227895	-0.5053071209974789	-3.3881444627639423	effect_of_sex_old_5x
39_Slc32a1_Gpr50	Ryr2	-0.5235980226491835	8.630098407478568	-3.5439868518354563	7.036799309472601e-4	0.03981328718284012	-0.5338154159488546	-3.388141338468554	effect_of_sex_old_5x
14_Slc17a6_Pthlh	Lpgat1	-0.242750267196806	6.835366270065152	-3.5420486429848146	0.00070401218553954115	0.03488198771537989	-0.5067428557246627	-3.388011865889143	effect_of_sex_old_5x
14_Slc17a6_Pthlh	Ubtd1	-0.3724919235597623	3.953022589149428	-3.562658346692296	7.056070565602003e-4	0.03488198771537989	-0.4927685019378325	-3.387391167774332	effect_of_sex_old_5x
28_Slc17a6_Adrb1_Drd2	Otub1	0.39065901033851985	4.0444632644124106	3.5534733240777423	7.057663503462735e-4	0.025175830169567794	-0.4869873828134166	3.3873292448247163	effect_of_sex_old_5x
39_Slc32a1_Gpr50	Susd4	-0.3685351307058165	7.743245062794154	-3.5638588901934276	7.058026691783174e-4	0.03981328718284012	-0.4994138842408802	-3.3873151282690808	effect_of_sex_old_5x
31_Slc17a6_Calca_Glp2r	Tspan9	-0.7138308226861003	2.6385534988459547	-3.558707249801413	7.060100537948428e-4	0.02008739143689355	-0.5446916324447697	-3.387234534077525	effect_of_sex_old_5x
28_Slc17a6_Adrb1_Drd2	Ctsz	1.0035409857256947	1.5613077378724871	3.5519162935295183	7.060256315324822e-4	0.025175830169567794	-0.5317934086019873	3.387228481116746	effect_of_sex_old_5x
23-2_Slc17a6_Fam237a	Osbpl6	-0.23677170282505675	8.953752152593946	-3.567150752059969	7.064610429078537e-4	0.02802540769174385	-0.547810170963043	-3.387059345766895	effect_of_sex_old_5x
27_Slc17a6_Npsr1_Oprk1	Mapk1ip1l	-0.3183671623319782	5.7700805725170214	-3.5504420836625865	7.067836335379283e-4	0.04172091294533277	-0.5114353938582292	-3.38693409804089	effect_of_sex_old_5x
opc	Mrpl57	0.6011245598835294	3.2260988882688544	3.5641701265853567	7.070169638804502e-4	0.032829154356182236	-0.4529190175843949	3.3868435392526566	effect_of_sex_old_5x
VLMC	Rpl36	0.8077699605863196	5.669395980892995	3.556486548626083	7.072013923824965e-4	0.028123617148392108	-0.48932544353805785	3.3867719796048705	effect_of_sex_old_5x
28_Slc17a6_Adrb1_Drd2	Rpl41	0.802306886840415	5.631533833605159	3.5522131174203984	7.085658415922014e-4	0.025175830169567794	-0.499012039707563	3.3862431011037764	effect_of_sex_old_5x
23-1_Slc17a6_Oprk1_F2r	Aven	0.6299174751198009	6.237814987801608	3.5651944335487182	7.088679561644065e-4	0.032500973976141406	-0.5054664097044137	3.3861261254870603	effect_of_sex_old_5x
41_Agrp_Npy	Pola1	-0.5164600200211765	5.479691523438737	-3.56066131683876	7.089886762128905e-4	0.040979545485105066	-0.48751411561126634	-3.3860793968942304	effect_of_sex_old_5x
VLMC	Map2k5	-0.34558086569479257	7.358618963123757	-3.5569482513991324	7.090031383963572e-4	0.028123617148392108	-0.512076892552348	-3.3860737993350427	effect_of_sex_old_5x
58_Slc32a1_Npffr1_Gpr179	Adgrl2	-0.5821735489628511	7.8313101455111935	-3.5592714414103988	7.092818211072085e-4	0.0438735655143293	-0.4906136574230944	-3.38596595646368	effect_of_sex_old_5x
olig	Aarsd1	1.1153193323742545	2.267427313166286	3.557160803205083	7.098462322237926e-4	0.03353411510850331	-0.48718145218053444	3.3857476647858973	effect_of_sex_old_5x
28_Slc17a6_Adrb1_Drd2	Pxylp1	-0.34798483207183956	4.513327467913863	-3.55476410425603	7.100717767081219e-4	0.025175830169567794	-0.5084659791298769	-3.38566047828527	effect_of_sex_old_5x
23-2_Slc17a6_Fam237a	Rptor	-0.2743203422772088	7.3122734077781315	-3.5658367912607427	7.100952503666985e-4	0.028072104620898028	-0.5478715773843765	-3.3856514057836993	effect_of_sex_old_5x
27_Slc17a6_Npsr1_Oprk1	Higd2a	0.6874533644801539	4.499755043579359	3.5627105568229602	7.107868027730662e-4	0.04172091294533277	-0.5029306597254912	3.3853842477272624	effect_of_sex_old_5x
14_Slc17a6_Pthlh	Ncoa5	-0.30811790736760425	6.036077153768728	-3.5388883526720627	7.112111966067018e-4	0.03488198771537989	-0.5144815491725101	-3.3852204169777584	effect_of_sex_old_5x
VLMC	Dzip3	-0.4176113654050789	6.939083141712851	-3.5538355505336465	7.112575209514071e-4	0.028123617148392108	-0.4980996606572763	-3.3852025396719507	effect_of_sex_old_5x
23-1_Slc17a6_Oprk1_F2r	Tmem25	0.2813289784733248	4.795175901956045	3.5594774746273488	7.117034452517278e-4	0.03251688433253261	-0.49369270080243677	3.3850305056594836	effect_of_sex_old_5x
55_KNDy	Zfp976	-0.6471693114237315	4.957812979854953	-3.5581915760395244	7.119814366813952e-4	0.01911680997005	-0.6030168684136115	-3.384923309471761	effect_of_sex_old_5x
35_Slc17a6_Gpr12_Gpr171	Rps27a	0.878992649631836	4.873107938917438	3.5595681510747266	7.124799607223775e-4	0.049447134210970634	-0.48083136200226395	3.384731171138984	effect_of_sex_old_5x
39_Slc32a1_Gpr50	Zfp385b	-0.9078113776075131	7.742090918714242	-3.5599078215887303	7.125237225893365e-4	0.03981328718284012	-0.5117259324425882	-3.3847143106507427	effect_of_sex_old_5x
58_Slc32a1_Npffr1_Gpr179	Scn1a	-0.3965698120688965	7.743755447769214	-3.5600246639109128	7.125443729651732e-4	0.0438735655143293	-0.47925091868309355	-3.3847063548476464	effect_of_sex_old_5x
55_KNDy	Wac	-0.2767918697029656	7.772945760723703	-3.5365008349816294	7.131197812802797e-4	0.01911680997005	-0.6496980025074066	-3.384484758052009	effect_of_sex_old_5x
27_Slc17a6_Npsr1_Oprk1	Stk19	0.4390940670774064	5.422853676913143	3.5474308273316524	7.136159444684044e-4	0.04172091294533277	-0.5246318569607853	3.384293812874806	effect_of_sex_old_5x
31_Slc17a6_Calca_Glp2r	Use1	0.6984360978147831	3.653082397257553	3.558649918768168	7.136803100362583e-4	0.020188296181585904	-0.5379344570435425	3.384269051244041	effect_of_sex_old_5x
14_Slc17a6_Pthlh	Atxn7	-0.2602344717776674	6.780177171450194	-3.558523353409373	7.138556451474955e-4	0.03488198771537989	-0.4891217950882778	-3.384201609813735	effect_of_sex_old_5x
opc	Mrpl44	0.595509773757858	2.146273134415482	3.535131315770441	7.14260630629151e-4	0.03291898050782662	-0.5257114430965979	3.3840458937778806	effect_of_sex_old_5x
27_Slc17a6_Npsr1_Oprk1	Gemin5	-0.3811035089353208	4.731567187569406	-3.557841449104419	7.147929603912137e-4	0.04172091294533277	-0.491629093071448	-3.3838413388765742	effect_of_sex_old_5x
14_Slc17a6_Pthlh	Stk19	0.3899013090624896	5.678692905553403	3.5372715404113624	7.149211763939532e-4	0.03488198771537989	-0.5196583517096363	3.3837920912972166	effect_of_sex_old_5x
31_Slc17a6_Calca_Glp2r	Siah2	-0.5354699868266694	3.694199603569984	-3.55914733685117	7.151167920760226e-4	0.020188296181585904	-0.5456567450285057	-3.383716971407711	effect_of_sex_old_5x
31_Slc17a6_Calca_Glp2r	Rnf130	-0.2348652424389197	7.563078006930403	-3.5571254037122464	7.151490277414216e-4	0.020188296181585904	-0.564377756038219	-3.383704594173121	effect_of_sex_old_5x
39_Slc32a1_Gpr50	Tsc22d2	-0.4707556933955025	6.791845070514032	-3.5387674771654245	7.155849640732715e-4	0.03981328718284012	-0.5536952003997992	-3.383537262558509	effect_of_sex_old_5x
55_KNDy	Zbtb41	-0.601659434679498	4.455800752404762	-3.559830777217395	7.15629971022695e-4	0.01911959944117482	-0.57535615788471	-3.3835199922981243	effect_of_sex_old_5x
31_Slc17a6_Calca_Glp2r	Cdk5	0.4335240091767442	4.9584576386485635	3.557523425226129	7.162034450788973e-4	0.020188296181585904	-0.5712416354735232	3.3833000246694276	effect_of_sex_old_5x
opc	Dnajc5	-0.2523630015196545	6.063696207777264	-3.5342513706995877	7.162895350644477e-4	0.03291898050782662	-0.5281649602011829	-3.383267017233818	effect_of_sex_old_5x
39_Slc32a1_Gpr50	Psme2	0.6721874854388799	3.85365515848337	3.551882418424306	7.16452119251615e-4	0.03981328718284012	-0.5304498205820449	3.3832046914978675	effect_of_sex_old_5x
olig	Tmem150b	0.8030063334271613	1.6602300115843382	3.564602209782975	7.165980471699433e-4	0.03372386992979161	-0.5039288765510923	3.3831487620384038	effect_of_sex_old_5x
opc	Map3k2	-0.34130227894449777	6.679553983714657	-3.5340179207052187	7.168287212759566e-4	0.03291898050782662	-0.5262785246625059	-3.3830603736819422	effect_of_sex_old_5x
55_KNDy	Ptprn	0.5191041719524707	8.45859742073111	3.5348429516586934	7.169385452004547e-4	0.01911959944117482	-0.65610986878456945	3.383018301277501	effect_of_sex_old_5x
23-2_Slc17a6_Fam237a	Zfp827	-0.43165766975364817	5.6842173619841585	-3.5618049317583025	7.169602062983805e-4	0.028245759851582748	-0.551458370188584	-3.3830100038429127	effect_of_sex_old_5x
VLMC	Cbl	-0.33430327142363475	6.267990409557319	-3.533500690921265	7.171805562859909e-4	0.028123617148392108	-0.541898046871629	-3.3829256104768164	effect_of_sex_old_5x
microglia	Katnal1	-0.6818668640791409	3.5445303699321786	-3.5553025240327054	7.171813158649685e-4	0.043867659556641694	-0.5159127800534851	-3.3829253196020765	effect_of_sex_old_5x
2_Ghrh_Gal	Gpn1	0.6333792419545049	4.482996459813663	3.534127874470628	7.173564658632435e-4	0.04033814980885778	-0.5377184137532369	3.3828582549417368	effect_of_sex_old_5x
54_Pomc_Cartpt	Cntnap5a	-0.4665467604614506	9.528711304114479	-3.5567326233585472	7.17484923491488e-4	0.03703107208645936	-0.5124834335191641	-3.382809078386545	effect_of_sex_old_5x
microglia	Dnm3	-1.3207003239951363	4.741268956132663	-3.554659263165421	7.175364772026662e-4	0.043867659556641694	-0.5012170667116767	-3.3827893447320916	effect_of_sex_old_5x
41_Agrp_Npy	Ssr4	0.6913188754487521	6.144660582031786	3.557731278451369	7.176082836721094e-4	0.04110339846582946	-0.49306765251420526	3.3827618609513745	effect_of_sex_old_5x
39_Slc32a1_Gpr50	Slitrk2	0.8446693901125863	3.906769769583447	3.561728861185099	7.179670581916827e-4	0.03981328718284012	-0.529659753715551	3.382624578994856	effect_of_sex_old_5x
31_Slc17a6_Calca_Glp2r	Slc12a2	-0.37518473179500755	5.898001805961489	-3.5356325173254066	7.180057010195253e-4	0.02019224829094031	-0.6030068907873813	-3.382609796454422	effect_of_sex_old_5x
14_Slc17a6_Pthlh	Mrpl12	0.9101494957560037	2.3525446216079877	3.5358640580755987	7.181657613659502e-4	0.03488198771537989	-0.5226636853639048	3.382548574371646	effect_of_sex_old_5x
VLMC	Cpxm1	1.2245760904046974	5.07664767030336	3.551209784028663	7.181700315442248e-4	0.028123617148392108	-0.5132632977133076	3.382546941228747	effect_of_sex_old_5x
41_Agrp_Npy	Scg2	0.7872720430899063	8.01760798382942	3.557176694235177	7.18425117360341e-4	0.04110339846582946	-0.5145730715566419	3.382449399231363	effect_of_sex_old_5x
14_Slc17a6_Pthlh	Araf	0.2888847629511609	7.383440971462077	3.557660640666033	7.190028115442274e-4	0.03488198771537989	-0.5017811873915354	3.3822286142559927	effect_of_sex_old_5x
14_Slc17a6_Pthlh	Prc1	0.8096345381255095	2.8141243403781915	3.557828940962157	7.193290201812369e-4	0.03488198771537989	-0.5118909935227025	3.3821040156117608	effect_of_sex_old_5x
5_Slc32a1_Ntsr1_Pgr15l	Commd3	0.5663092435091479	4.621580355404323	3.550409428992243	7.193676298081193e-4	0.04421956251875916	-0.4873776881427716	3.382089271753991	effect_of_sex_old_5x
VLMC	Atp5f1b	0.4469932806462484	6.2585909704560505	3.5325337069934246	7.194197234870753e-4	0.028123617148392108	-0.5447205219159637	3.3820693799065245	effect_of_sex_old_5x
28_Slc17a6_Adrb1_Drd2	Hsph1	-0.6031875174939262	6.414530891195734	-3.5522464832493332	7.20099783855189e-4	0.02543589873460465	-0.513369511766796	-3.3818098231614666	effect_of_sex_old_5x
35_Slc17a6_Gpr12_Gpr171	Rpl36a	0.9562896634419132	3.5602939444101924	3.5346747106400387	7.204927236413786e-4	0.049447134210970634	-0.5263847053226618	3.381659954716195	effect_of_sex_old_5x
5_Slc32a1_Ntsr1_Pgr15l	Scamp1	-0.2505559206661833	6.780160589166608	-3.5340218066977185	7.206220002671941e-4	0.04421956251875916	-0.52971570492255	-3.3816106648132647	effect_of_sex_old_5x
microglia	Tspo	0.7052755707675804	4.398510242763734	3.557592768878936	7.206369940224106e-4	0.043867659556641694	-0.5212642000124363	3.3816049486058373	effect_of_sex_old_5x
14_Slc17a6_Pthlh	Armc6	0.2929561978102991	4.716512121366512	3.555594770268149	7.208483622814605e-4	0.03488198771537989	-0.4970819674075404	3.381524378492902	effect_of_sex_old_5x
54_Pomc_Cartpt	Myo5a	-0.3661968220180209	8.07954668438263	-3.553248429486946	7.210940511387195e-4	0.037054113610268585	-0.5066887755468619	-3.3814307535097377	effect_of_sex_old_5x
microglia	Rpl36	0.8085857768140284	6.021388814378151	3.5334946789053903	7.211022966191858e-4	0.043867659556641694	-0.5387714971721156	3.3814276119074234	effect_of_sex_old_5x
31_Slc17a6_Calca_Glp2r	Rab3ip	-0.38933571922757343	4.746894470145165	-3.5342073082073817	7.213054548538976e-4	0.020235346619343078	-0.5896628342390562	-3.3813502173296333	effect_of_sex_old_5x
28_Slc17a6_Adrb1_Drd2	Tmem60	0.7363987586075159	4.3818726508254775	3.545363010355505	7.215417913010667e-4	0.02543589873460465	-0.5333142792335579	3.3812602087535684	effect_of_sex_old_5x
58_Slc32a1_Npffr1_Gpr179	Slc23a2	-0.2842734674153616	6.984839466636693	-3.5351292122913534	7.215736931726421e-4	0.0441712175314811	-0.5405434098386257	-3.3812480610455187	effect_of_sex_old_5x
23-1_Slc17a6_Oprk1_F2r	Doc2g	0.7145977698240713	2.8484665371969085	3.558313659492306	7.217493264658573e-4	0.03267086851499093	-0.47831050275831455	3.381181191709495	effect_of_sex_old_5x
olig	Dancr	0.6359874766440388	4.887016956305743	3.5349811265125655	7.21911144079885e-4	0.03384473158366913	-0.5394416989563577	3.38111959583312	effect_of_sex_old_5x
55_KNDy	Unc13b	-0.48216806830439624	6.840536702752256	-3.554492602690111	7.221570972928224e-4	0.01913619149855377	-0.6372754106210028	-3.381025998300156	effect_of_sex_old_5x
2_Ghrh_Gal	Gas5	0.5627336702073261	8.063982277449957	3.5533156494157154	7.222514683735821e-4	0.04033814980885778	-0.4919432762364693	3.380990093232201	effect_of_sex_old_5x
14_Slc17a6_Pthlh	Armh4	-0.3087452471336243	5.618931021190168	-3.5544889194834832	7.222878745232764e-4	0.03488198771537989	-0.49459327133594666	-3.3809762430640524	effect_of_sex_old_5x
23-1_Slc17a6_Oprk1_F2r	Brwd3	-0.36497021755924586	5.925256037785384	-3.5367452461218596	7.22305970477014e-4	0.03267086851499093	-0.5386156048720014	-3.3809693589738794	effect_of_sex_old_5x
39_Slc32a1_Gpr50	Hdac8	0.5070579726250573	8.136907529580446	3.5575628438371267	7.223071595152162e-4	0.03981328718284012	-0.541789551163796	3.3809689066437727	effect_of_sex_old_5x
23-1_Slc17a6_Oprk1_F2r	Adam23	-0.3001164742322024	8.187047960973446	-3.5566254213707857	7.225745007141945e-4	0.03267086851499093	-0.5022890968154696	-3.380867223119037	effect_of_sex_old_5x
VLMC	Bcdin3d	0.7071371826754311	2.6827846898235657	3.5311566088453494	7.226200037838238e-4	0.028123617148392108	-0.5452088386988958	3.380849919456246	effect_of_sex_old_5x
39_Slc32a1_Gpr50	Pbx1	-0.4634538162855326	8.857767102689515	-3.5356220163664545	7.228515640304909e-4	0.03981328718284012	-0.5576200687283439	-3.3807618786496527	effect_of_sex_old_5x
31_Slc17a6_Calca_Glp2r	Syt16	-0.21153277812034152	7.940297451683304	-3.5537261520568757	7.228694075886819e-4	0.020235346619343078	-0.5704133501749951	-3.380755095492807	effect_of_sex_old_5x
23-2_Slc17a6_Fam237a	Xkr6	-0.34699933410645434	8.611845116689688	-3.5587235248035363	7.229153721996539e-4	0.028307412763949	-0.5689871698263946	-3.3807376229473167	effect_of_sex_old_5x
VLMC	Snrnp70	0.3194598736980421	8.841319344609987	3.554946829076735	7.23049081776886e-4	0.028123617148392108	-0.5001426956034534	3.380686801740846	effect_of_sex_old_5x
41_Agrp_Npy	Ttc27	-0.3730312965137593	5.5312530667905815	-3.5497671901582057	7.235760703532208e-4	0.04118901964116743	-0.5223463604870222	-3.380486585472457	effect_of_sex_old_5x
55_KNDy	Dync2h1	-0.4357257810347895	7.934536147873301	-3.5316963897873017	7.242397206762043e-4	0.01913619149855377	-0.6617356022531995	-3.3802346405827675	effect_of_sex_old_5x
2_Ghrh_Gal	Paxx	0.9699007101254509	3.5703052951666536	3.5311232051628094	7.243336475180001e-4	0.04033814980885778	-0.5357322647666765	3.3801989999930253	effect_of_sex_old_5x
5_Slc32a1_Ntsr1_Pgr15l	Tsc22d2	-0.413415775125993	6.909743608955688	-3.5482542813839246	7.24337917651773e-4	0.04421956251875916	-0.4949487292092396	-3.3801973797905425	effect_of_sex_old_5x
23-5_Slc17a6_Npffr2	Scn3a	-0.3087644662523773	7.716236211645724	-3.5546079731071534	7.246486613283551e-4	0.03936224490953307	-0.531354116269867	-3.3800794991744905	effect_of_sex_old_5x
microglia	Fam171a1	-0.7820414063260519	3.6516683119165774	-3.5319585916943783	7.246761401854963e-4	0.043867659556641694	-0.5363140241613893	-3.3800690773298614	effect_of_sex_old_5x
opc	Krt10	0.699454507740916	3.409429753388588	3.530527362788677	7.249367040066491e-4	0.03309946342984326	-0.538678599843216	3.3799702721139298	effect_of_sex_old_5x
14_Slc17a6_Pthlh	Neurod6	1.458596996420895	4.015592445336392	3.553725654630925	7.249370928938588e-4	0.03488198771537989	-0.476922878032938	3.379970124673431	effect_of_sex_old_5x
55_KNDy	Zfp644	0.38460920055724335	6.345638044901906	3.5313859294986747	7.249639113674492e-4	0.01913619149855377	-0.6619144659606784	3.379959957046167	effect_of_sex_old_5x
5_Slc32a1_Ntsr1_Pgr15l	Snrnp70	0.3941490808831439	8.650247941612701	3.551635488032974	7.251985847421301e-4	0.04421956251875916	-0.493606158059543	3.3798710007633392	effect_of_sex_old_5x
28_Slc17a6_Adrb1_Drd2	Prrg4	0.779436030250262	3.17181429994321	3.5505343533149794	7.25744532310107e-4	0.025510957088603563	-0.5324482364934173	3.3796641549945776	effect_of_sex_old_5x
35_Slc17a6_Gpr12_Gpr171	Necap1	0.3391295226152954	4.402660958107467	3.532378283815489	7.258336637680286e-4	0.049447134210970634	-0.5363971337573119	3.37963039905913	effect_of_sex_old_5x
VLMC	Eif2s3x	0.43635043633279835	5.110645148181508	3.5297487740930444	7.259056638723416e-4	0.028123617148392108	-0.549782134100635	3.379603133934884	effect_of_sex_old_5x
55_KNDy	Zfp1	0.43097570665135215	5.574955747727943	3.530946995979498	7.259889550317955e-4	0.01913619149855377	-0.6575457844560724	3.379571596228221	effect_of_sex_old_5x
5_Slc32a1_Ntsr1_Pgr15l	Rab26os	0.8172049996425509	3.1298656029131102	3.551474325978583	7.261893326117342e-4	0.04421956251875916	-0.5208051183985036	3.379495738206227	effect_of_sex_old_5x
14_Slc17a6_Pthlh	Atp5me	0.6881802759574728	3.8792404942927967	3.5510076217347906	7.270817677400118e-4	0.03488198771537989	-0.4926471023617358	3.3791581202000938	effect_of_sex_old_5x
55_KNDy	Cers6	-0.5342098068496319	7.468975243856591	-3.550912897610644	7.271054942744334e-4	0.01913619149855377	-0.6379413079864458	-3.3791491494460524	effect_of_sex_old_5x
39_Slc32a1_Gpr50	Kcnt2	-0.5959337135284171	8.05770172527375	-3.555673631794683	7.271303921795796e-4	0.03981328718284012	-0.5493350783122555	-3.379139736101409	effect_of_sex_old_5x
54_Pomc_Cartpt	Cds1	-0.580824994006208	3.470595911521418	-3.5507679574201148	7.274346706534861e-4	0.03721670131605346	-0.5254389415692007	-3.3790247193556002	effect_of_sex_old_5x
2_Ghrh_Gal	Cgn	0.9349821575914076	4.099604005911733	3.5297803079374908	7.274727689357556e-4	0.04033814980885778	-0.5355120840581655	3.3790103214180385	effect_of_sex_old_5x
23-2_Slc17a6_Fam237a	Slit1	-0.3658435303413142	6.869768770196253	-3.556516534073022	7.275939808667845e-4	0.028307412763949	-0.5704687714843635	-3.3789645181898105	effect_of_sex_old_5x
opc	Nedd4	-0.1791396379937676	8.103947628449	-3.5293105390611346	7.277835653171145e-4	0.03309946342984326	-0.5384786920812736	-3.3788928927551756	effect_of_sex_old_5x
31_Slc17a6_Calca_Glp2r	Coasy	0.5966695971774892	3.012234097328178	3.5311734870792333	7.283775478129957e-4	0.02034266397328755	-0.6135996849359397	3.3786685969894776	effect_of_sex_old_5x
27_Slc17a6_Npsr1_Oprk1	Clcn2	0.6152739435296013	4.437413514011503	3.561117447304945	7.284015034350413e-4	0.04172091294533277	-0.5249171181962176	3.3786595545898974	effect_of_sex_old_5x
23-3_Slc17a6_Gpr88_Gpr26	Letm2	0.40408093427889163	5.905124695804915	3.5345437357778358	7.284331493120313e-4	0.03571739316591891	-0.5863452750632083	3.3786476098147213	effect_of_sex_old_5x
28_Slc17a6_Adrb1_Drd2	Fbxw2	0.3562731474658871	6.009548766624053	3.543764405169624	7.286778141747398e-4	0.025541091589150498	-0.5236606568130977	3.3785552770283696	effect_of_sex_old_5x
opc	Kif22	0.8353237133418351	2.313873001121902	3.5289286278525527	7.286792619156688e-4	0.03309946342984326	-0.536622692213343	3.3785547307587454	effect_of_sex_old_5x
olig	Phlpp2	-0.2449970459585072	5.131964021742246	-3.532026880289199	7.287968242228989e-4	0.033944851442355865	-0.5457680212514457	-3.378510374862616	effect_of_sex_old_5x
23-5_Slc17a6_Npffr2	Kcnj3	-0.41858668068003807	8.692540976451237	-3.5316299822249877	7.292671276035224e-4	0.03936224490953307	-0.5635038279792486	-3.3783329973002063	effect_of_sex_old_5x
27_Slc17a6_Npsr1_Oprk1	Rpl41	0.8557683074668299	5.679858044330607	3.5405998668950085	7.293481471284579e-4	0.04172091294533277	-0.5441520430853535	3.3783024510611503	effect_of_sex_old_5x
39_Slc32a1_Gpr50	Laptm4b	-0.7801404356002895	3.6113135009276514	-3.5551657555126943	7.295438036688733e-4	0.03981328718284012	-0.523656336373393	-3.3782286970049586	effect_of_sex_old_5x
olig	Araf	0.2769869206993064	6.773370584580815	3.5317041628996884	7.295527682258154e-4	0.033944851442355865	-0.5473701699171043	3.378225318194826	effect_of_sex_old_5x
23-1_Slc17a6_Oprk1_F2r	Ythdf1	-0.2962584962964667	4.186381156596063	-3.554605029111622	7.295790388643875e-4	0.032746863792926025	-0.5341838797458172	-3.378215416812158	effect_of_sex_old_5x
27_Slc17a6_Npsr1_Oprk1	Lcmt1	-0.49855498441764096	4.677486333402907	-3.5553460683586957	7.296205667170122e-4	0.04172091294533277	-0.5203957552192717	-3.3781997656732505	effect_of_sex_old_5x
31_Slc17a6_Calca_Glp2r	Uchl3	-0.30526529454641327	6.377624073597027	-3.5509245865125787	7.301172850624931e-4	0.020344483706936305	-0.5780800775605419	-3.378012625121472	effect_of_sex_old_5x
14_Slc17a6_Pthlh	Dtymk	0.4523569011753636	4.95146371393443	3.5515220900680866	7.301837660130587e-4	0.03488198771537989	-0.504110710096592	3.377987587141251	effect_of_sex_old_5x
23-5_Slc17a6_Npffr2	Phf1	0.709843836748911	4.886847526995504	3.5496269789576482	7.309539114051321e-4	0.03936224490953307	-0.5358521534612315	3.377697690108409	effect_of_sex_old_5x
41_Agrp_Npy	Trim6	1.2695956099412584	2.246441300987743	3.5499788582836787	7.312145937705969e-4	0.04123185446831968	-0.5332767471151705	3.3775996286922094	effect_of_sex_old_5x
58_Slc32a1_Npffr1_Gpr179	Tmem25	0.5018487761980183	4.624922477397217	3.5486563279970715	7.314368049114591e-4	0.04426859910219672	-0.5101371246166861	3.3775160647102553	effect_of_sex_old_5x
39_Slc32a1_Gpr50	Pcyt1a	-0.41660359280227094	5.124248730263165	-3.5318462388431082	7.316667707377779e-4	0.03981328718284012	-0.5557377029263222	-3.377429609353872	effect_of_sex_old_5x
35_Slc17a6_Gpr12_Gpr171	Sppl2a	-0.2053762144393249	6.336825388818359	-3.5298346512764835	7.317933681188174e-4	0.049447134210970634	-0.542029906312016	-3.3773820260032155	effect_of_sex_old_5x
23-2_Slc17a6_Fam237a	Lrrtm1	1.0108525433405078	5.389715294688848	3.5335450832459125	7.319086161219093e-4	0.028307412763949	-0.6081979028179898	3.377338715119297	effect_of_sex_old_5x
microglia	H2-Q7	1.046446832550517	3.2807014337606653	3.5449255909972868	7.319993553643765e-4	0.043867659556641694	-0.5750750684616355	3.377304619230265	effect_of_sex_old_5x
35_Slc17a6_Gpr12_Gpr171	Fyn	-0.20635393197115606	7.349431040704506	-3.551696835843494	7.320223611081611e-4	0.049447134210970634	-0.5267724064126922	-3.3772959752890577	effect_of_sex_old_5x
23-3_Slc17a6_Gpr88_Gpr26	E2f3	-0.7161519525667005	5.087574460979689	-3.5515576562638076	7.324079026788866e-4	0.03571739316591891	-0.5330684948926514	-3.377151153406754	effect_of_sex_old_5x
27_Slc17a6_Npsr1_Oprk1	Thoc1	0.30075865716776107	7.311341673426007	3.561292590529233	7.324473057007878e-4	0.04172091294533277	-0.5265921875167399	3.3771363563461168	effect_of_sex_old_5x
VLMC	Epb41l5	-0.40798435710476927	6.679071833186571	-3.5269580154370583	7.324607583476131e-4	0.028123617148392108	-0.5666450424994744	-3.377131304628009	effect_of_sex_old_5x
55_KNDy	Mettl9	-0.5665466907247216	5.113367064419418	-3.5278692123200326	7.332152165803351e-4	0.01913619149855377	-0.6511364093799692	-3.376848129443544	effect_of_sex_old_5x
microglia	Emg1	0.515401214688907	5.319461407597253	3.5463988810086113	7.339010806758512e-4	0.043867659556641694	-0.540877742985443	3.3765909348578975	effect_of_sex_old_5x
55_KNDy	Plekha6	-0.3676705624956915	7.570406486891574	-3.527521588913315	7.340356669892913e-4	0.01913619149855377	-0.6748061420995706	-3.37654049206854	effect_of_sex_old_5x
VLMC	Mif	0.8742888029923208	3.9661934384675206	3.5406555027292375	7.341078610674288e-4	0.028123617148392108	-0.534226443630132	3.376513437354342	effect_of_sex_old_5x
VLMC	Tmem258	0.7743627951781873	4.314992584813516	3.5451675194384498	7.341090154983955e-4	0.028123617148392108	-0.54650769731241855	3.3765130047516774	effect_of_sex_old_5x
14_Slc17a6_Pthlh	Bmyc	0.7249717363793778	4.464686233897628	3.5289330179984324	7.343482419031301e-4	0.03488198771537989	-0.5416901861017562	3.3764233725016775	effect_of_sex_old_5x
23-2_Slc17a6_Fam237a	Rpl7a	0.7915949337291178	3.4867904862161985	3.5521008764374002	7.343980426400198e-4	0.028307412763949	-0.5576725154970834	3.3764047168012032	effect_of_sex_old_5x
31_Slc17a6_Calca_Glp2r	Osbpl6	-0.25155108113862756	8.514579651220632	-3.5505910547557793	7.344627495278719e-4	0.020418736713991113	-0.6048534600624729	-3.3763804789086875	effect_of_sex_old_5x
55_KNDy	Spock1	1.1989839718225552	9.027385194300445	3.5494937817556855	7.347644513801514e-4	0.01913619149855377	-0.6387241780238586	3.376267493669452	effect_of_sex_old_5x
35_Slc17a6_Gpr12_Gpr171	Grem2	-0.5877116274076565	4.899118803524278	-3.5487658643565707	7.347896636891655e-4	0.049447134210970634	-0.5235383219092276	-3.3762580537866933	effect_of_sex_old_5x
14_Slc17a6_Pthlh	Camta1	-0.31761965726295865	9.00731834062795	-3.5507870020721284	7.348592585726108e-4	0.03488198771537989	-0.5259301024919427	-3.376231997935378	effect_of_sex_old_5x
microglia	Maged2	-0.7577973767850728	2.9169634890085936	-3.546114379958386	7.351646908165275e-4	0.043867659556641694	-0.5266358289139337	-3.3761176732754654	effect_of_sex_old_5x
55_KNDy	Nkx2-1	0.6195618119886678	5.1762056524781626	3.5473572770747075	7.35204244690028e-4	0.01913619149855377	-0.6446348705656524	3.3761028713097936	effect_of_sex_old_5x
5_Slc32a1_Ntsr1_Pgr15l	Banf1	0.9926330955765724	2.0357493225007377	3.544104481997055	7.35416293911222e-4	0.04421956251875916	-0.5152437749819754	3.376023530242914	effect_of_sex_old_5x
23-2_Slc17a6_Fam237a	Amfr	-0.2799906436646942	5.557996863258256	-3.5320495587866096	7.354244573549126e-4	0.028307412763949	-0.6040010725931682	-3.3760204762054995	effect_of_sex_old_5x
5_Slc32a1_Ntsr1_Pgr15l	Dcaf15	0.40009870277739573	3.5126306547551063	3.527592277413304	7.356798902265589e-4	0.04421956251875916	-0.5511274769514252	3.375924931757761	effect_of_sex_old_5x
5_Slc32a1_Ntsr1_Pgr15l	Arhgef7	-0.28738903641587893	6.671202155818357	-3.5460667648266226	7.357784664405958e-4	0.04421956251875916	-0.5267710599892981	-3.3758880676489773	effect_of_sex_old_5x
54_Pomc_Cartpt	Inpp5a	-0.45727700294206736	5.638796700109799	-3.5475871750702423	7.358089597532462e-4	0.037320797354823514	-0.5314629542883758	-3.375876665129341	effect_of_sex_old_5x
54_Pomc_Cartpt	Bend7	-0.46825682504108906	7.036424434377026	-3.54758392145925	7.358402346333417e-4	0.037320797354823514	-0.5452480153889576	-3.3758649708101367	effect_of_sex_old_5x
5_Slc32a1_Ntsr1_Pgr15l	Slc17a6	-0.8477893228171676	3.2401148759423	-3.5459951123769224	7.359704011576705e-4	0.04421956251875916	-0.5326799687354677	-3.3758163038353595	effect_of_sex_old_5x
55_KNDy	Commd3	0.6054656145833003	4.894563723014286	3.5476781276793248	7.361503626799391e-4	0.01913619149855377	-0.6350167172419052	3.3757490325522426	effect_of_sex_old_5x
opc	Cd99l2	-0.2612257641938951	5.1612244869638015	-3.5497285022186342	7.362315448382762e-4	0.033321786561868114	-0.49289652100597525	-3.375718690909284	effect_of_sex_old_5x
VLMC	Ifi30	0.8957701756086	4.382612774857847	3.54386497090715	7.366194002776676e-4	0.028123617148392108	-0.5505272593414894	3.375573773715964	effect_of_sex_old_5x
41_Agrp_Npy	Bivm	-0.452772777827372	4.436752044183999	-3.5271897515308908	7.367728832697762e-4	0.04123185446831968	-0.5573087225939783	-3.3755164463427336	effect_of_sex_old_5x
23-3_Slc17a6_Gpr88_Gpr26	Nampt	-0.45967378229111877	4.860838347588123	-3.5508556174536317	7.370405201142714e-4	0.03571739316591891	-0.5557825108551029	-3.3754165079381324	effect_of_sex_old_5x
35_Slc17a6_Gpr12_Gpr171	Sap130	-0.20491923259508707	6.5233911958103885	-3.5450929414999504	7.371509594503847e-4	0.049447134210970634	-0.5135548729019224	-3.3753752785557514	effect_of_sex_old_5x
2_Ghrh_Gal	Tubgcp4	0.4504841667371648	5.641954998917995	3.5474226696051243	7.373820037655191e-4	0.04064709857227459	-0.5392589165798558	3.3752890432907066	effect_of_sex_old_5x
31_Slc17a6_Calca_Glp2r	Hdgf	0.44733498398548227	6.095974284876507	3.5271963948899403	7.377481274409794e-4	0.020463246575982783	-0.6224428393671415	3.3751524422201657	effect_of_sex_old_5x
27_Slc17a6_Npsr1_Oprk1	Rps23	1.1448761976953155	4.220847297271229	3.5368930419133378	7.380225180122549e-4	0.04172091294533277	-0.5636604937312777	3.375050108124132	effect_of_sex_old_5x
23-5_Slc17a6_Npffr2	Ftl1	1.057901223760893	3.5452493513946033	3.5451852307424354	7.382806133009746e-4	0.03955291060079631	-0.5460001388551072	3.3749538836091633	effect_of_sex_old_5x
VLMC	Pgap1	-0.7703600936605228	4.196875807119382	-3.540005994976043	7.38426732335133e-4	0.028123617148392108	-0.5415736771994171	-3.374899420552206	effect_of_sex_old_5x
14_Slc17a6_Pthlh	Tmem179b	0.7501304230969127	3.0277835309212753	3.5484090683893568	7.388398256365505e-4	0.03488198771537989	-0.4942645261716754	3.3747455021101596	effect_of_sex_old_5x
28_Slc17a6_Adrb1_Drd2	Rab10	-0.2470559569003476	7.209492514308889	-3.5425160040378003	7.389984022536636e-4	0.02570994154517146	-0.5202726864284406	-3.3746864377395625	effect_of_sex_old_5x
14_Slc17a6_Pthlh	Zbtb41	-0.39728688646923777	4.3431986730894	-3.526928294332962	7.390929340028589e-4	0.03488198771537989	-0.5488213692851254	-3.374651233493695	effect_of_sex_old_5x
55_KNDy	Marchf6	-0.26649255210002476	7.143649468787472	-3.5473923340602638	7.392814425443721e-4	0.01916917674950067	-0.6583182602235942	-3.374581044154746	effect_of_sex_old_5x
23-2_Slc17a6_Fam237a	Ubr5	-0.384617218233777	7.899309236493312	-3.530370357976434	7.393911991117995e-4	0.028307412763949	-0.6105620326244008	-3.3745401850109853	effect_of_sex_old_5x
VLMC	Hint2	0.6938158258208649	3.74169544212754	3.540774330416973	7.395616965470074e-4	0.028123617148392108	-0.5577257797682273	3.3744767249985443	effect_of_sex_old_5x
35_Slc17a6_Gpr12_Gpr171	Rpl35a	0.9102461357651801	4.529555384406144	3.547403270684833	7.397629363759748e-4	0.049447134210970634	-0.4936248205719851	3.3744018399926174	effect_of_sex_old_5x
28_Slc17a6_Adrb1_Drd2	Ppp1cb	-0.2792805849492575	6.518172663543017	-3.5234461602718072	7.399106015568e-4	0.02570994154517146	-0.5636691476854949	-3.3743469031235267	effect_of_sex_old_5x
23-1_Slc17a6_Oprk1_F2r	Gnai1	-0.37701284151069003	6.183164886987945	-3.5292240734042486	7.399412069872993e-4	0.032746863792926025	-0.5592321050307989	-3.3743355180536523	effect_of_sex_old_5x
58_Slc32a1_Npffr1_Gpr179	Hmgn3	0.46564400529703787	5.611210919835125	3.547026178407599	7.399572676982209e-4	0.04426859910219672	-0.5405925450383648	3.3743295437230274	effect_of_sex_old_5x
23-2_Slc17a6_Fam237a	Rai1	-0.4103776293738058	6.7155321976957145	-3.5522564997259676	7.401306291431693e-4	0.028307412763949	-0.5666811765737618	-3.374265063670625	effect_of_sex_old_5x
opc	Smad4	-0.3132499215333006	6.0677073004692055	-3.524066131477132	7.401750246884644e-4	0.0333797636133787	-0.5563819346263941	-3.3742485534484996	effect_of_sex_old_5x
41_Agrp_Npy	Ddx27	0.41927347499292006	5.022743116761506	3.549222874419509	7.402013935578997e-4	0.04123185446831968	-0.5050519101045357	3.3742387475871243	effect_of_sex_old_5x
41_Agrp_Npy	Snap91	-0.36919006830132745	8.641602309315134	-3.5469467914166124	7.403309592817708e-4	0.04123185446831968	-0.5262970473726858	-3.3741905703511073	effect_of_sex_old_5x
28_Slc17a6_Adrb1_Drd2	Cmc1	-0.38724820115515174	4.268651627433515	-3.536891494916192	7.40806740126547e-4	0.02570994154517146	-0.5343635635321231	-3.3740137249254674	effect_of_sex_old_5x
39_Slc32a1_Gpr50	Pkp2	-0.5556690243544671	4.740584365833992	-3.5475482206226334	7.409996855464545e-4	0.039941940210524336	-0.5529797635195282	-3.373942038113697	effect_of_sex_old_5x
23-3_Slc17a6_Gpr88_Gpr26	Ddx5	0.37142146411516985	8.423213875605503	3.5499637382991107	7.410458239006959e-4	0.03571739316591891	-0.587185624947673	3.3739248984690415	effect_of_sex_old_5x
58_Slc32a1_Npffr1_Gpr179	Kirrel3	-0.4776831005486476	8.660560600196497	-3.5453291961317417	7.420030247420293e-4	0.04426859910219672	-0.5318344573069451	-3.373569537389059	effect_of_sex_old_5x
VLMC	Synj1	-0.36093748704684125	6.601242214257977	-3.5418200516176017	7.42165174765232e-4	0.028123617148392108	-0.5559056901392907	-3.3735093813227794	effect_of_sex_old_5x
23-3_Slc17a6_Gpr88_Gpr26	Map2	-0.41360094632534367	9.996815193468786	-3.5287135175248525	7.421733030664161e-4	0.03571739316591891	-0.6069129151848838	-3.373506366124157	effect_of_sex_old_5x
23-3_Slc17a6_Gpr88_Gpr26	Anapc15	0.7321377833097928	3.055304128451758	3.5285919338947576	7.424624410875605e-4	0.03571739316591891	-0.6038002716610125	3.3733991301313018	effect_of_sex_old_5x
5_Slc32a1_Ntsr1_Pgr15l	Tmem253	1.1327038202912736	0.9401760942824235	3.5247138902752555	7.425172903248951e-4	0.04421956251875916	-0.551180889088684	3.3733787919311866	effect_of_sex_old_5x
23-5_Slc17a6_Npffr2	Dtymk	0.5940650315128002	4.574707960533333	3.5420701860857413	7.42656010948876e-4	0.03958432319583116	-0.5575725889931347	3.37332736028993	effect_of_sex_old_5x
14_Slc17a6_Pthlh	Cfl1	0.5809500879469331	4.729831897196037	3.5452136673928556	7.430479333630789e-4	0.03488198771537989	-0.5399733930436179	3.373182100513674	effect_of_sex_old_5x
23-2_Slc17a6_Fam237a	Rnf150	-0.510089100956725	7.131235776264188	-3.5500153063224835	7.432325256679756e-4	0.028307412763949	-0.5826695502390438	-3.3731137089758336	effect_of_sex_old_5x
microglia	Npc2	0.5769937532181629	7.3023663694415	3.544399346473867	7.43300364897567e-4	0.04387136312691794	-0.5338013568925515	3.373088578472729	effect_of_sex_old_5x
31_Slc17a6_Calca_Glp2r	Abca2	0.43483090474133496	5.635419803237791	3.524791730600781	7.434691818359289e-4	0.020574959203017537	-0.6306599698363122	3.3730260508252363	effect_of_sex_old_5x
microglia	Rps27	0.9327959194703647	6.432277525969058	3.5238897610350914	7.437264891224101e-4	0.04387136312691794	-0.5675486524540112	3.3729307728388696	effect_of_sex_old_5x
54_Pomc_Cartpt	Efna3	0.8308503490787453	2.205797187957001	3.5464102906702166	7.437645694810277e-4	0.037441547530916906	-0.5447749074571329	3.3729166747122576	effect_of_sex_old_5x
olig	Lrrc19	0.8586807019398942	4.106908051350373	3.54944195161574	7.440175211939331e-4	0.033983549768321644	-0.5398115159337813	3.372823043833897	effect_of_sex_old_5x
23-2_Slc17a6_Fam237a	Ankrd46	-0.4161115992886043	4.543610917339648	-3.5283854800743524	7.441062122783456e-4	0.028307412763949	-0.6127810390272668	-3.372790221547951	effect_of_sex_old_5x
23-2_Slc17a6_Fam237a	Dner	-0.3006374633956452	8.767639961119784	-3.5282665539387894	7.443896212145974e-4	0.028307412763949	-0.6149997688005646	-3.3726853635497656	effect_of_sex_old_5x
23-1_Slc17a6_Oprk1_F2r	Zfp638	-0.276398519750671	7.765024370462719	-3.5273097732240433	7.444945300141515e-4	0.032746863792926025	-0.5645047807022401	-3.372646557920843	effect_of_sex_old_5x
27_Slc17a6_Npsr1_Oprk1	Zfp513	0.8287403699764191	3.0126466855385563	3.534092894499434	7.446400122245567e-4	0.04172091294533277	-0.5600830765714813	3.3725927526434107	effect_of_sex_old_5x
VLMC	Ptpn5	2.1007785376072383	1.9970210530081196	3.5393847774483707	7.449394680907447e-4	0.028123617148392108	-0.5443667654139972	3.372482032327112	effect_of_sex_old_5x
41_Agrp_Npy	Rps25	0.8309243620915415	3.9878132508087396	3.5237215744720163	7.450299324508153e-4	0.04123185446831968	-0.5643359938291974	3.372448592314133	effect_of_sex_old_5x
14_Slc17a6_Pthlh	Noc4l	0.7641074484665442	2.2488191196694647	3.54276643431255	7.453069511876428e-4	0.03488198771537989	-0.507788535961633	3.372346216208582	effect_of_sex_old_5x
VLMC	Glmp	0.8433919702503555	4.587746644517166	3.5384713070772094	7.453787271974973e-4	0.028123617148392108	-0.5537453870431337	3.372319696155877	effect_of_sex_old_5x
28_Slc17a6_Adrb1_Drd2	Triap1	0.8993143196388375	2.238588563306793	3.5359562574383414	7.454886572959097e-4	0.02570994154517146	-0.5534514017903955	3.372279083393767	effect_of_sex_old_5x
VLMC	Rpn2	0.3821486724092886	6.3275416580061545	3.539774138108362	7.456713020102606e-4	0.028123617148392108	-0.5408049277048921	3.372211619115943	effect_of_sex_old_5x
14_Slc17a6_Pthlh	Ncbp2as2	0.7927420955451076	3.355613160680276	3.545966054130568	7.457042669969055e-4	0.03488198771537989	-0.5196321948785894	3.372199444329415	effect_of_sex_old_5x
23-1_Slc17a6_Oprk1_F2r	Papola	-0.20334495082406615	8.060864421508937	-3.5470612244006117	7.458573553658892e-4	0.032746863792926025	-0.5299574951698762	-3.3721429115504473	effect_of_sex_old_5x
35_Slc17a6_Gpr12_Gpr171	Nrbp1	0.3375577001489913	5.445046452168519	3.5448954946093627	7.459217858464442e-4	0.049447134210970634	-0.5111238623023739	3.372119121755814	effect_of_sex_old_5x
23-1_Slc17a6_Oprk1_F2r	Kcna6	-0.31755032114905385	5.454907903828189	-3.5474552132722894	7.459682794536536e-4	0.032746863792926025	-0.5362394792861593	-3.372101956014035	effect_of_sex_old_5x
58_Slc32a1_Npffr1_Gpr179	Eri1	-0.7888638084885052	3.2577020847538565	-3.5467693343997215	7.461566593880754e-4	0.04426859910219672	-0.542710106736509	-3.3720324150857945	effect_of_sex_old_5x
31_Slc17a6_Calca_Glp2r	Prkci	-0.3624700043941419	4.984348097961418	-3.54431238534823	7.462330461977484e-4	0.020604511996037377	-0.5858777041474807	-3.372004221348388	effect_of_sex_old_5x
41_Agrp_Npy	Lamtor4	0.6048888326028509	5.077981129011205	3.5466079343876573	7.46277908928863e-4	0.04123185446831968	-0.5137006225069207	3.3719876641360025	effect_of_sex_old_5x
54_Pomc_Cartpt	Tspan13	-0.3435752592637627	6.77136086518918	-3.5447502148882912	7.462888733208408e-4	0.037441547530916906	-0.5657790071595068	-3.3719836177158213	effect_of_sex_old_5x
5_Slc32a1_Ntsr1_Pgr15l	Cox5b	0.6319574406974932	3.936996090823037	3.5410213276750895	7.464852944103387e-4	0.04421956251875916	-0.5403841577644659	3.3719111376622513	effect_of_sex_old_5x
opc	Marchf8	-0.29095958859787735	5.713101060399686	-3.542810027855123	7.46682826832989e-4	0.033402152021855674	-0.5242041666699171	-3.371838265383043	effect_of_sex_old_5x
23-1_Slc17a6_Oprk1_F2r	Arhgap24	-0.3191672897895357	7.196018762039678	-3.5482741775992834	7.470267442895832e-4	0.032746863792926025	-0.5372537731052383	-3.3717114324719586	effect_of_sex_old_5x
35_Slc17a6_Gpr12_Gpr171	Ftl1	0.80063356260302	3.4977526543351294	3.5442804816623403	7.470946614178711e-4	0.049447134210970634	-0.5368639622289919	3.371686391806774	effect_of_sex_old_5x
23-2_Slc17a6_Fam237a	Pak3	-0.45146104846185386	9.299249572899289	-3.546132704507352	7.47154468704281e-4	0.028307412763949	-0.5631172364740626	-3.3716643429453432	effect_of_sex_old_5x
VLMC	Ppp3cb	-0.3841064889186981	7.492837391960256	-3.5206564026158267	7.474693556222579e-4	0.028123617148392108	-0.5894579984387409	-3.3715482821426344	effect_of_sex_old_5x
35_Slc17a6_Gpr12_Gpr171	Lrrc59	0.4124658723069566	3.505172424793815	3.5428395306602516	7.476992365258694e-4	0.049447134210970634	-0.5409241851825044	3.371463581468637	effect_of_sex_old_5x
VLMC	Tap2	0.6086751189176266	4.9916070863612925	3.538935033793767	7.478057989911583e-4	0.028123617148392108	-0.568038669106488	3.371424326242642	effect_of_sex_old_5x
54_Pomc_Cartpt	Sp3	-0.3227753473449401	5.820886510640859	-3.5226542705583417	7.478083067800064e-4	0.037441547530916906	-0.5820232138095953	-3.3714234024919536	effect_of_sex_old_5x
opc	Pum2	-0.40600007709894576	7.1867592135638	-3.5208755148961024	7.478113686585152e-4	0.033402152021855674	-0.5625703964202815	-3.3714222746447677	effect_of_sex_old_5x
2_Ghrh_Gal	Rbfox2	-0.37401811767198573	8.785653754653957	-3.541816968872589	7.4783413360611e-4	0.04085366801011337	-0.5438072730009482	-3.3714138892792835	effect_of_sex_old_5x
55_KNDy	Lmbrd2	-0.4018618532886346	6.402049866693948	-3.5216683871804415	7.479816144155585e-4	0.019346037032145123	-0.6980097378936634	-3.371359571131926	effect_of_sex_old_5x
31_Slc17a6_Calca_Glp2r	Lpcat4	0.5641139165804333	3.5672722534144357	3.5418545597272697	7.480515177400768e-4	0.020607886369669374	-0.592900925358971	3.3713338287543158	effect_of_sex_old_5x
olig	Dpysl5	-0.6094284670873894	3.9847159614010996	-3.5459513488420322	7.481157527224033e-4	0.033983549768321644	-0.5621217376356977	-3.371310175752036	effect_of_sex_old_5x
23-2_Slc17a6_Fam237a	Fam117b	-0.32010838922850615	6.677377214528167	-3.5266478852070198	7.482572126663106e-4	0.028307412763949	-0.6246794936909952	-3.371258093146551	effect_of_sex_old_5x
58_Slc32a1_Npffr1_Gpr179	Itgb8	-0.6354850266875578	5.17960322370521	-3.5441656831663497	7.483255836710233e-4	0.04426859910219672	-0.542425464022311	-3.3712329236441505	effect_of_sex_old_5x
58_Slc32a1_Npffr1_Gpr179	Mapk1ip1l	-0.33157383466327733	6.12373996729753	-3.5237652791420717	7.483911710695238e-4	0.04426859910219672	-0.5713644903932753	-3.3712087808810116	effect_of_sex_old_5x
23-1_Slc17a6_Oprk1_F2r	Wdfy2	-0.2548652092090262	6.141084643535303	-3.547191953134413	7.485668393645498e-4	0.032746863792926025	-0.5479769699445249	-3.371144126947729	effect_of_sex_old_5x
opc	Ralgapa2	-0.3315385084012374	7.42273690681007	-3.5205210496621815	7.486643310314625e-4	0.033402152021855674	-0.5634375414530934	-3.3711082516536273	effect_of_sex_old_5x
27_Slc17a6_Npsr1_Oprk1	Igsf10	0.7329918341586624	3.555301149292095	3.5320685357555828	7.49459151286594e-4	0.04172091294533277	-0.5812634771901113	3.370815932924376	effect_of_sex_old_5x
27_Slc17a6_Npsr1_Oprk1	Prkacb	-0.3277492561831379	7.002097180603933	-3.5524942831235387	7.495800198374469e-4	0.04172091294533277	-0.5394964589350133	-3.3707715051501514	effect_of_sex_old_5x
39_Slc32a1_Gpr50	Dnm3os	1.2223237505526052	3.4018836415960183	3.544797978303055	7.497249766359841e-4	0.039941940210524336	-0.5803819654073221	3.3707182320075053	effect_of_sex_old_5x
28_Slc17a6_Adrb1_Drd2	Nle1	0.6089120378769798	3.762953513890484	3.519300126153296	7.49850441779841e-4	0.02570994154517146	-0.579773903947947	3.3706721299741678	effect_of_sex_old_5x
14_Slc17a6_Pthlh	Nmd3	-0.30902350323132954	5.304260833394097	-3.522164867436165	7.504836666471874e-4	0.03488198771537989	-0.5613507627574794	-3.3704395614278284	effect_of_sex_old_5x
olig	Msto1	0.5536082473601998	2.9582717646087215	3.5429840188297077	7.505255021059565e-4	0.033983549768321644	-0.5383520151376073	3.3704242026695197	effect_of_sex_old_5x
39_Slc32a1_Gpr50	Cd63	1.3408052231024625	4.079365837592283	3.523698625881755	7.510374430136494e-4	0.039941940210524336	-0.5966410742999733	3.370236321760332	effect_of_sex_old_5x
27_Slc17a6_Npsr1_Oprk1	Trmt10a	0.7948974333044776	3.922702113530795	3.543878807632443	7.511665611338847e-4	0.04172091294533277	-0.5712052409360844	3.3701889545448904	effect_of_sex_old_5x
28_Slc17a6_Adrb1_Drd2	Rps27	0.7625497707964547	5.483738568002149	3.5329372447316976	7.512310643420068e-4	0.02570994154517146	-0.5535003692835581	3.3701652942585874	effect_of_sex_old_5x
23-1_Slc17a6_Oprk1_F2r	Tmem196	-0.49569094293978727	5.613692410939537	-3.5444672377488065	7.514989552409625e-4	0.032746863792926025	-0.5464556659934461	-3.370067049944184	effect_of_sex_old_5x
23-1_Slc17a6_Oprk1_F2r	Slc22a17	0.5015176974737873	7.769961418422348	3.545652132073194	7.515221258485688e-4	0.032746863792926025	-0.5407234430583205	3.3700585540561967	effect_of_sex_old_5x
28_Slc17a6_Adrb1_Drd2	Kctd2	0.3791732926687959	3.6916977308923338	3.5331040484181346	7.51622573004844e-4	0.02570994154517146	-0.5754387799332088	3.370021726251319	effect_of_sex_old_5x
23-5_Slc17a6_Npffr2	Acap2	-0.3421216167494496	6.982205318950403	-3.522176619179585	7.517389550457304e-4	0.03960618085469314	-0.5897040213758853	-3.369979061817725	effect_of_sex_old_5x
27_Slc17a6_Npsr1_Oprk1	Ccdc50	-0.2777451624275742	6.810255040620319	-3.554313759400688	7.518904227414063e-4	0.04172091294533277	-0.556673897830902	-3.369923544536951	effect_of_sex_old_5x
olig	Foxk2	-0.25911907851888183	6.146138258008426	-3.53940310555653	7.519080611468344e-4	0.033983549768321644	-0.545195604046901	-3.3699170802275793	effect_of_sex_old_5x
23-2_Slc17a6_Fam237a	Ryr3	-0.4492110960521631	8.995628522701681	-3.5437467321748013	7.519258737842375e-4	0.028352320488399058	-0.5912988009228082	-3.369910552206741	effect_of_sex_old_5x
28_Slc17a6_Adrb1_Drd2	Gpsm2	3.6467908414261045	0.22690415095840716	3.5355235891317562	7.521127386418752e-4	0.02570994154517146	-0.5864728297366479	3.369842078150631	effect_of_sex_old_5x
5_Slc32a1_Ntsr1_Pgr15l	Odc1	0.8614740192219716	4.819006563114733	3.538140810608108	7.521476731725123e-4	0.04421956251875916	-0.5285591583567895	3.369829278625388	effect_of_sex_old_5x
28_Slc17a6_Adrb1_Drd2	Ppp1r12c	0.2698604758539375	5.517057260197405	3.5181856030083276	7.525439409303132e-4	0.02570994154517146	-0.579075208616703	3.3696841302747873	effect_of_sex_old_5x
VLMC	Smurf1	-0.4312339652634171	6.2463363635038895	-3.5365979339165032	7.531510221926084e-4	0.028123617148392108	-0.5641152628794472	-3.369461900945497	effect_of_sex_old_5x
35_Slc17a6_Gpr12_Gpr171	Trim9	-0.3402426525858934	7.670414437687946	-3.5412561747583324	7.533660773871136e-4	0.049447134210970634	-0.541600205164352	-3.369383217327527	effect_of_sex_old_5x
VLMC	Wdr83os	0.8065916177000707	2.707872312290982	3.53247176986353	7.534024002521149e-4	0.028123617148392108	-0.5730266887680404	3.369369929707809	effect_of_sex_old_5x
58_Slc32a1_Npffr1_Gpr179	Psmc1	0.3684746388582237	5.512384789172986	3.542201294131843	7.535583876634526e-4	0.04432523052351113	-0.5711437443821819	3.3693128732012747	effect_of_sex_old_5x
23-3_Slc17a6_Gpr88_Gpr26	Phf20l1	-0.3404197566904417	7.965407247970276	-3.5423589473902224	7.542480211244174e-4	0.035734573581562915	-0.5940896940605933	-3.369060752945941	effect_of_sex_old_5x
31_Slc17a6_Calca_Glp2r	Rpgrip1	0.7352240001795163	4.15250981630846	3.5417332267568895	7.542768944730546e-4	0.020686906193283217	-0.6025446905481999	3.369050201926805	effect_of_sex_old_5x
28_Slc17a6_Adrb1_Drd2	Rpgrip1	0.6854933543031486	4.224498994272059	3.5316427590811346	7.543923350245385e-4	0.02570994154517146	-0.5482313287014824	3.3690080209074575	effect_of_sex_old_5x
35_Slc17a6_Gpr12_Gpr171	Agrp	0.7264971139198058	5.962193276899682	3.5415784535278907	7.544737191787505e-4	0.049447134210970634	-0.5400111742537774	3.3689782874151364	effect_of_sex_old_5x
2_Ghrh_Gal	Vps37a	-0.490927092297341	6.188268204553521	-3.540437830813742	7.546913384786052e-4	0.04085366801011337	-0.5387990853483489	-3.3688987953883966	effect_of_sex_old_5x
23-3_Slc17a6_Gpr88_Gpr26	Fkbp2	0.6460862985965712	5.368568602010716	3.523435576080582	7.548236000471856e-4	0.035734573581562915	-0.6173444948611548	3.3688504932516268	effect_of_sex_old_5x
14_Slc17a6_Pthlh	Mtch1	0.39707551310375183	6.692235909504931	3.5202171702706533	7.551889484641977e-4	0.03488198771537989	-0.5675170712166384	3.3687171082521417	effect_of_sex_old_5x
microglia	Acot13	0.48472192988108903	5.2343174217317445	3.5388740408364305	7.553864384323649e-4	0.04413206623847533	-0.5591635539921729	3.368645031616573	effect_of_sex_old_5x
31_Slc17a6_Calca_Glp2r	Surf6	0.5203946655075808	2.7725772258701933	3.5398661167687244	7.555617851379319e-4	0.020686906193283217	-0.5936796690406281	3.368581051127938	effect_of_sex_old_5x
VLMC	Atp6v1f	0.7974273035202446	4.120120402657494	3.533697008455748	7.556746051501558e-4	0.028123617148392108	-0.5672845285494974	3.3685398926621466	effect_of_sex_old_5x
23-2_Slc17a6_Fam237a	Clec16a	-0.350021784339091	6.841173569341129	-3.543385135577061	7.557429583333568e-4	0.028373006971982653	-0.597458509392709	-3.368514959151268	effect_of_sex_old_5x
31_Slc17a6_Calca_Glp2r	Calcr	-0.7178524056044505	5.50558112737787	-3.5195738973633577	7.56028179259013e-4	0.020686906193283217	-0.6390995149648235	-3.368410940372422	effect_of_sex_old_5x
VLMC	Mrpl52	0.7130541430482958	4.913949558541484	3.5170224617332067	7.562563704182128e-4	0.028123617148392108	-0.5916488616732227	3.368327746326444	effect_of_sex_old_5x
55_KNDy	Map9	-0.5546782167112049	4.740042357743233	-3.5355809713204733	7.565226547163162e-4	0.019517905282330224	-0.6697577007584492	-3.3682306937312996	effect_of_sex_old_5x
microglia	Fam50a	0.518006694569713	4.610876922603795	3.5185077279085943	7.566962824963802e-4	0.04413206623847533	-0.5772711965685033	3.3681674287256587	effect_of_sex_old_5x
14_Slc17a6_Pthlh	Ankrd13c	-0.236398335393795	6.559023400804089	-3.539622067956163	7.570584912478669e-4	0.03488198771537989	-0.5428400117144152	-3.368035493577549	effect_of_sex_old_5x
olig	Cacna1a	0.5235432040948769	6.147442572373291	3.5430257420980324	7.572621646107438e-4	0.033983549768321644	-0.5701246224913428	3.3679613309558882	effect_of_sex_old_5x
VLMC	Bmpr2	-0.31034540371165215	8.024131871514193	-3.534588447231165	7.574042889007088e-4	0.028123617148392108	-0.5561377599534598	-3.367909590878981	effect_of_sex_old_5x
23-2_Slc17a6_Fam237a	Plekha7	-0.35308168624452646	6.340023914440356	-3.5447780351723903	7.574413239785303e-4	0.028373006971982653	-0.6091162622200565	-3.3678961098101694	effect_of_sex_old_5x
35_Slc17a6_Gpr12_Gpr171	Sri	0.4509497268406187	4.092414104446784	3.5186809444605807	7.584785384049535e-4	0.049447134210970634	-0.5728186889570797	3.3675188037336574	effect_of_sex_old_5x
39_Slc32a1_Gpr50	Atxn2	-0.26557527824107335	7.951339266933969	-3.520575953400793	7.585896123946823e-4	0.039941940210524336	-0.6043618716878019	-3.3674784269043507	effect_of_sex_old_5x
27_Slc17a6_Npsr1_Oprk1	Rps6	1.0085587229084783	2.9640404163424448	3.5282563699250398	7.586147808709602e-4	0.04172091294533277	-0.5940867887483963	3.3674692786011624	effect_of_sex_old_5x
olig	Ddx47	0.30655892924631023	4.4049723385622475	3.5400165850545986	7.587319531442854e-4	0.033983549768321644	-0.5656272636352568	3.367426692228414	effect_of_sex_old_5x
14_Slc17a6_Pthlh	Tcea2	0.3776494726609287	4.5577459154117514	3.5350154652264854	7.593715983150092e-4	0.03488198771537989	-0.5492533807767659	3.3671943201960923	effect_of_sex_old_5x
55_KNDy	N4bp2	-0.38245399890782833	7.0341869314836165	-3.516913983085531	7.594940349015169e-4	0.01952904431306818	-0.7045439129846462	-3.3671498618257742	effect_of_sex_old_5x
27_Slc17a6_Npsr1_Oprk1	Brme1	0.7264182044313626	4.36962444667255	3.547287541414721	7.596333753534481e-4	0.04172091294533277	-0.5759440423118525	3.3670992735304077	effect_of_sex_old_5x
23-1_Slc17a6_Oprk1_F2r	S2bpcox16	-0.3435338729102484	3.4771847315699254	-3.5400366662759186	7.599172685199653e-4	0.032746863792926025	-0.5281074401516754	-3.366996231254917	effect_of_sex_old_5x
2_Ghrh_Gal	H1f2	1.2232501499780304	3.1569354281731163	3.5381517111712997	7.59949279573678e-4	0.04085366801011337	-0.5560685549819704	3.3669846147189255	effect_of_sex_old_5x
2_Ghrh_Gal	Zxdc	-0.6103067552021665	4.880997245248027	-3.5369847991851575	7.600157042573083e-4	0.04085366801011337	-0.573335655321972	-3.366960511222204	effect_of_sex_old_5x
28_Slc17a6_Adrb1_Drd2	Rps6	0.8265101615337238	3.066233504299028	3.5151128295295253	7.600175648193151e-4	0.02583009972367965	-0.593335040961593	3.3669598361090225	effect_of_sex_old_5x
14_Slc17a6_Pthlh	Cln3	0.39971819165600597	4.252459810067664	3.517962627327567	7.606704360848865e-4	0.03488198771537989	-0.5732157260759712	3.366723033566501	effect_of_sex_old_5x
olig	Nr2f1	-0.7122536900023714	1.9110249555748788	-3.5345741021550343	7.611493156824451e-4	0.033983549768321644	-0.5389795580694159	-3.3665494593840695	effect_of_sex_old_5x
39_Slc32a1_Gpr50	Etl4	-0.708899887211202	8.430037072659722	-3.5373632415489844	7.611580898218775e-4	0.039941940210524336	-0.5928786026646415	-3.3665462800649912	effect_of_sex_old_5x
microglia	Fxyd5	0.8359560576094872	3.700711730131877	3.5361469152828024	7.6160196249914e-4	0.04416863516223945	-0.6068683216891859	3.36638548670008	effect_of_sex_old_5x
23-1_Slc17a6_Oprk1_F2r	Cdc7	0.4324327767170321	5.719255960668713	3.5417968494932293	7.616734108618791e-4	0.032746863792926025	-0.5587124494588354	3.366359612582852	effect_of_sex_old_5x
opc	Btrc	-0.24166896912146754	7.692811942819805	-3.537058180934407	7.617081887396984e-4	0.03386360128450212	-0.5195946469210364	-3.3663470190314837	effect_of_sex_old_5x
55_KNDy	Cers4	-0.42846937766997645	7.0935981993171024	-3.515901690689797	7.619668132261834e-4	0.01952904431306818	-0.7110959457953028	-3.3662533842656646	effect_of_sex_old_5x
olig	Fntb	-0.3389137596943432	5.5473980225486494	-3.5404991615782033	7.620103149355432e-4	0.033983549768321644	-0.5752550797496934	-3.3662376374096685	effect_of_sex_old_5x
14_Slc17a6_Pthlh	Psme1	0.48428605800273095	4.150277305009787	3.5173468139267667	7.621742132387632e-4	0.03488198771537989	-0.5754413971750774	3.366178316593404	effect_of_sex_old_5x
58_Slc32a1_Npffr1_Gpr179	Nedd1	-1.0845756551487986	2.7903436122667102	-3.5322662162686322	7.623229652514532e-4	0.044328483460566316	-0.5556933194011995	-3.3661244880281425	effect_of_sex_old_5x
23-1_Slc17a6_Oprk1_F2r	Ube2d1	-0.19276126880223324	5.63955348632353	-3.519904164610719	7.623608912119599e-4	0.032746863792926025	-0.5864458140401423	-3.3661107654040636	effect_of_sex_old_5x
28_Slc17a6_Adrb1_Drd2	Babam2	-0.29443252052838187	6.610538383459562	-3.535676295483522	7.624941283220696e-4	0.025842879506188493	-0.5492163038164186	-3.3660625616882505	effect_of_sex_old_5x
54_Pomc_Cartpt	Rassf8	0.5362738111600067	6.565504255683247	3.5360972902828647	7.625379790132056e-4	0.037534647424440966	-0.5735325658940038	3.3660466987027347	effect_of_sex_old_5x
55_KNDy	Pgpep1l	-0.8940600580654328	3.80422229643249	-3.5156242776848456	7.626457950119885e-4	0.01952904431306818	-0.7181914471775439	-3.366007699871187	effect_of_sex_old_5x
54_Pomc_Cartpt	Miga1	-0.3961114790645738	6.3906232147116535	-3.5366319398435166	7.630511854675961e-4	0.037534647424440966	-0.565258678009747	-3.3658611092278656	effect_of_sex_old_5x
41_Agrp_Npy	Jpx	0.3923950399240421	6.542983068864824	3.5162047104235614	7.632282341351859e-4	0.0419626606192082	-0.5885694959884464	3.365797110479704	effect_of_sex_old_5x
olig	Sirt6	0.5688945996279844	2.816156820087245	3.5366350372549094	7.636993651735646e-4	0.033983549768321644	-0.5528154639504361	3.3656268752918086	effect_of_sex_old_5x
39_Slc32a1_Gpr50	Itpr1	-0.5280960320789104	6.597862090290734	-3.5391407068915153	7.637079170734966e-4	0.039941940210524336	-0.5769981978756693	-3.3656237861093503	effect_of_sex_old_5x
olig	Epb41l1	-0.39200796609811395	6.347672048063726	-3.539508609132432	7.637358069062966e-4	0.033983549768321644	-0.5644219000823014	-3.3656137117545923	effect_of_sex_old_5x
23-1_Slc17a6_Oprk1_F2r	Akr1cl	1.0112326556319946	1.6078647887999458	3.539482777913809	7.638686875996655e-4	0.032746863792926025	-0.546752759099812	3.3655657173314664	effect_of_sex_old_5x
23-3_Slc17a6_Gpr88_Gpr26	Myo1b	-0.7663905484414961	4.128276488336687	-3.5196493913340308	7.640240982218166e-4	0.035734573581562915	-0.604105664614992	-3.365509595285053	effect_of_sex_old_5x
23-3_Slc17a6_Gpr88_Gpr26	Dand5	0.683871997869353	3.8415888583820865	3.5194729293832454	7.644554872184435e-4	0.035734573581562915	-0.6260784703317501	3.3653538671661156	effect_of_sex_old_5x
27_Slc17a6_Npsr1_Oprk1	Serpina3n	1.1484028188973634	1.8001119624490445	3.544996442505797	7.645053049745322e-4	0.04172091294533277	-0.6206354650981316	3.3653358885939157	effect_of_sex_old_5x
2_Ghrh_Gal	Rps21	0.8312913954689017	6.168765595799527	3.5142627406259126	7.646944365509825e-4	0.04085366801011337	-0.592300013724036	3.3652676434005766	effect_of_sex_old_5x
opc	Htt	-0.21548430570451954	7.186193697178663	-3.5375709152384647	7.647826755092282e-4	0.033880142766286904	-0.515849471938381	-3.3652358091035097	effect_of_sex_old_5x
23-5_Slc17a6_Npffr2	Cdyl2	-0.487228982906416	7.1205886868555055	-3.5359953112300517	7.649117234777901e-4	0.03960618085469314	-0.5584066626086077	-3.365189258128195	effect_of_sex_old_5x
27_Slc17a6_Npsr1_Oprk1	Nudt3	0.4998328674499057	4.7529696455009685	3.5487702587128838	7.655213384464728e-4	0.04172091294533277	-0.5706094841651081	3.3649694526102936	effect_of_sex_old_5x
23-3_Slc17a6_Gpr88_Gpr26	Lrfn4	0.9388748845805477	3.1663172876185826	3.5398250394436452	7.655266258918434e-4	0.035734573581562915	-0.5923646406209482	3.364967546856185	effect_of_sex_old_5x
35_Slc17a6_Gpr12_Gpr171	Morc2a	-0.37603246288759773	5.776412738092745	-3.515732214227674	7.65686038341845e-4	0.049447134210970634	-0.5815635121402689	-3.364910095559414	effect_of_sex_old_5x
39_Slc32a1_Gpr50	Ghr	-0.9820620859959465	6.720872898229111	-3.5173456832292245	7.664777472670433e-4	0.039941940210524336	-0.6044191040479934	-3.3646249328132325	effect_of_sex_old_5x
58_Slc32a1_Npffr1_Gpr179	Nav1	-0.23744095931375203	8.130737304659425	-3.537695448340135	7.667213712144389e-4	0.044328483460566316	-0.5798455010860355	-3.364537237816546	effect_of_sex_old_5x
58_Slc32a1_Npffr1_Gpr179	Tbc1d4	-0.5243861755527337	5.373124751876658	-3.51615340076267	7.668798880364654e-4	0.044328483460566316	-0.5843317908997738	-3.364480191914728	effect_of_sex_old_5x
55_KNDy	Plekho1	1.1727815592203974	3.637858944895656	3.51389809324966	7.668836172847307e-4	0.019588833638533542	-0.6565110459808334	3.364478849991308	effect_of_sex_old_5x
microglia	Ppt1	0.46440995328522394	7.497712332084694	3.5348250224061895	7.668990549902603e-4	0.04422736840594669	-0.5742194581471027	3.3644732949901988	effect_of_sex_old_5x
35_Slc17a6_Gpr12_Gpr171	Tnfrsf21	-0.2395358357290961	6.000004235142834	-3.515167705799415	7.670732341137634e-4	0.049447134210970634	-0.584312147862855	-3.3644106267275853	effect_of_sex_old_5x
2_Ghrh_Gal	Eif2s3y	-6.139582108175763	3.6319368380340404	-3.5375234139480027	7.672869031885555e-4	0.04085366801011337	-0.9399258842218385	-3.364333768336523	effect_of_sex_old_5x
54_Pomc_Cartpt	Ano4	-0.50168730803724	6.6338653150736855	-3.5328150001970875	7.677693228242561e-4	0.037534647424440966	-0.565321669989145	-3.364160311379532	effect_of_sex_old_5x
23-5_Slc17a6_Npffr2	B3galt1	-0.4957779618010377	8.530896392330474	-3.53538229700257	7.67997499423493e-4	0.03960618085469314	-0.5675084597015561	-3.3640783043215357	effect_of_sex_old_5x
VLMC	Zfta	0.5279588003202628	5.5850591393739455	3.5122260124371056	7.680043261538586e-4	0.028411075555108314	-0.5999949057977183	3.3640758511315596	effect_of_sex_old_5x
olig	F2r	-0.7958184397172643	0.9171706118846287	-3.532786767933534	7.680149958595476e-4	0.033983549768321644	-0.5803918392696596	-3.3640720170064635	effect_of_sex_old_5x
5_Slc32a1_Ntsr1_Pgr15l	Naa30	-0.5773854312962503	4.632339103402585	-3.5140802714354153	7.68302717775392e-4	0.04421956251875916	-0.5860012703507271	-3.3639686436861997	effect_of_sex_old_5x
41_Agrp_Npy	Zfp641	0.4486895876850976	5.158961466424754	3.536289425335808	7.686672198725866e-4	0.04205654483098992	-0.5786843539745572	3.36383773622022	effect_of_sex_old_5x
23-1_Slc17a6_Oprk1_F2r	Alkbh8	-0.22956892553315614	6.279299591456185	-3.517222853934024	7.689293525370326e-4	0.032746863792926025	-0.5930341378168231	-3.3637436293854344	effect_of_sex_old_5x
39_Slc32a1_Gpr50	Rpl13a	0.8740231412605509	3.2492841182251992	3.516211637736575	7.692654180420125e-4	0.039941940210524336	-0.6293869647618715	3.363623023881088	effect_of_sex_old_5x
55_KNDy	Optn	-0.6293271552476378	5.85770226640152	-3.5129313679117904	7.692666889917506e-4	0.01960106756554723	-0.7224463242384997	-3.3636225678618685	effect_of_sex_old_5x
35_Slc17a6_Gpr12_Gpr171	Snhg9	1.1846072943586534	4.375925252102219	3.5331129238103864	7.694472655213572e-4	0.049447134210970634	-0.5562480584321907	3.3635577837632256	effect_of_sex_old_5x
23-3_Slc17a6_Gpr88_Gpr26	Sos1	-0.3180091603666862	7.080942555165316	-3.517353588100449	7.6965462870653e-4	0.035734573581562915	-0.6377015482272306	-3.363483407024401	effect_of_sex_old_5x
VLMC	Hsph1	-0.7913872241490557	6.03358852153883	-3.511383750645295	7.70085047314344e-4	0.028411075555108314	-0.6011631100704093	-3.363329084443619	effect_of_sex_old_5x
23-2_Slc17a6_Fam237a	Cog3	-0.3505338057356961	5.655303081510058	-3.5378192430090936	7.711714134897039e-4	0.028792919604966886	-0.6088394531371693	-3.3629399338131356	effect_of_sex_old_5x
28_Slc17a6_Adrb1_Drd2	Mars2	-0.7827167753007066	2.230802864020801	-3.510489086905638	7.71396133480183e-4	0.02601952161552679	-0.6055050423258148	-3.3628594996931764	effect_of_sex_old_5x
VLMC	Snhg17	0.5491602618459647	3.419151108424009	3.5248110560389025	7.718577105687353e-4	0.028411075555108314	-0.5806408870354547	3.3626943554202353	effect_of_sex_old_5x
23-1_Slc17a6_Oprk1_F2r	Vapa	-0.26048105049316606	6.481666536908954	-3.516019098727153	7.718956368687815e-4	0.032746863792926025	-0.5991513928158181	-3.3626807901246836	effect_of_sex_old_5x
28_Slc17a6_Adrb1_Drd2	Apoa1	0.9272343482589003	3.163256032336594	3.521837536703456	7.719357384107354e-4	0.02601952161552679	-0.5835040831208893	3.36266644747214	effect_of_sex_old_5x
5_Slc32a1_Ntsr1_Pgr15l	Ndufaf7	0.4672108905252769	6.335321016139477	3.5125801090522364	7.720080533478246e-4	0.04421956251875916	-0.5936992847677569	3.3626405851771697	effect_of_sex_old_5x
54_Pomc_Cartpt	Jmy	-0.31937649933205103	5.966637851339738	-3.5126551993524546	7.72192055439311e-4	0.037534647424440966	-0.60765926947004	-3.362574789875919	effect_of_sex_old_5x
35_Slc17a6_Gpr12_Gpr171	Osbpl6	-0.2390166857921104	8.367178497854677	-3.5343521306443253	7.722539661900599e-4	0.049447134210970634	-0.5704180033820601	-3.362552655158245	effect_of_sex_old_5x
23-3_Slc17a6_Gpr88_Gpr26	Tbc1d22bos	1.1763190760671358	3.549268964065184	3.536868145458308	7.723187513105883e-4	0.035734573581562915	-0.5970077703362939	3.3625294945418043	effect_of_sex_old_5x
23-5_Slc17a6_Npffr2	Herc3	-0.4333215913609457	6.41565524111501	-3.513660466283734	7.725436535772603e-4	0.03960618085469314	-0.612307126127372	-3.3624491062005863	effect_of_sex_old_5x
olig	Cyren	0.493683481264195	3.470651414595244	3.5138467408298864	7.725611761833102e-4	0.033983549768321644	-0.6000780190579684	3.3624428438891076	effect_of_sex_old_5x
31_Slc17a6_Calca_Glp2r	Lpin2	-0.22397619481854086	7.120565282314498	-3.532395247498059	7.727042717039467e-4	0.02106787009226672	-0.6312969491669458	-3.3623917086727073	effect_of_sex_old_5x
23-5_Slc17a6_Npffr2	Rnaseh2a	0.8488920787781895	3.4171375250515843	3.532436506182165	7.727758609980776e-4	0.03960618085469314	-0.5824617900052314	3.362366129521578	effect_of_sex_old_5x
41_Agrp_Npy	Spg11	-0.2984531814099118	5.464134961550618	-3.51223594991824	7.73005754307216e-4	0.04208960317293059	-0.6019569373256033	-3.362284002563135	effect_of_sex_old_5x
23-3_Slc17a6_Gpr88_Gpr26	Pdia6	0.894428587867716	6.048268925736031	3.5159442802562397	7.731304670654764e-4	0.035734573581562915	-0.6339720783536569	3.362239459732775	effect_of_sex_old_5x
31_Slc17a6_Calca_Glp2r	Lsm4	0.8494659148339451	2.3738738683291998	3.5354217728716355	7.73419216491148e-4	0.02106787009226672	-0.5863099791648843	3.362136354607294	effect_of_sex_old_5x
35_Slc17a6_Gpr12_Gpr171	Rybp	-0.4627785254968503	5.186954994189034	-3.51251913868904	7.736135621528317e-4	0.049447134210970634	-0.5915438146861289	-3.3620669787995547	effect_of_sex_old_5x
5_Slc32a1_Ntsr1_Pgr15l	Cops8	0.5124280464245504	4.740522309350769	3.531922218950375	7.744781347452873e-4	0.04421956251875916	-0.5795533151596732	3.3617585472251066	effect_of_sex_old_5x
58_Slc32a1_Npffr1_Gpr179	Baz2b	-0.24156278012218557	8.523158690565701	-3.531558658713644	7.745177802402931e-4	0.044328483460566316	-0.573041121439049	-3.3617444115761583	effect_of_sex_old_5x
14_Slc17a6_Pthlh	Eif4a3	0.3142192977712714	3.705864246016827	3.531294375006059	7.745798507555553e-4	0.03502861145193315	-0.561213011589321	3.361722281608294	effect_of_sex_old_5x
opc	Atp5mj	0.6148699505084824	3.9267273045050772	3.5350340207151305	7.746230844042549e-4	0.03417904361752111	-0.5323888088186042	3.361706868511136	effect_of_sex_old_5x
58_Slc32a1_Npffr1_Gpr179	Gfra1	-0.8541129874130879	4.230045520503372	-3.530710706422859	7.746643514810715e-4	0.044328483460566316	-0.6055354298235089	-3.3616921572554816	effect_of_sex_old_5x
olig	Napb	-0.2759872166440937	5.47077204227187	-3.5129834210280384	7.747001655888768e-4	0.033983549768321644	-0.6013396069446957	-3.3616793905125237	effect_of_sex_old_5x
olig	Fyttd1	-0.27009732299749534	5.999356807557603	-3.512959251185679	7.747601302837213e-4	0.033983549768321644	-0.5988329794704352	-3.361658015977134	effect_of_sex_old_5x
23-5_Slc17a6_Npffr2	Mrtfb	-0.2067540015442991	8.43783143886149	-3.5126510602539547	7.750454707152125e-4	0.03960618085469314	-0.6188101170123383	-3.3615563268465025	effect_of_sex_old_5x
23-5_Slc17a6_Npffr2	Atxn7l1	-0.38030832573735524	7.118392690426169	-3.53397341559987	7.754638952950868e-4	0.03960618085469314	-0.5949498006235476	-3.361407272248734	effect_of_sex_old_5x
23-1_Slc17a6_Oprk1_F2r	Ccnyl1	-0.4508312564949433	4.785312574172878	-3.5145508101528815	7.755284708972932e-4	0.032746863792926025	-0.6024181032761335	-3.361384275254729	effect_of_sex_old_5x
23-1_Slc17a6_Oprk1_F2r	Rnf130	-0.23948061801808096	7.450345656953718	-3.5359491396638227	7.757349952710023e-4	0.032746863792926025	-0.5481722918968037	-3.361310738669503	effect_of_sex_old_5x
23-5_Slc17a6_Npffr2	Erc2	-0.37085048367864676	10.15055213568041	-3.5326437299946867	7.760403966799788e-4	0.03960618085469314	-0.5853328117709342	-3.361202028503525	effect_of_sex_old_5x
23-1_Slc17a6_Oprk1_F2r	Sult2b1	0.7367832339930445	2.735588692316287	3.5367725144465547	7.764023004945875e-4	0.032746863792926025	-0.5848767772352437	3.3610732572419013	effect_of_sex_old_5x
olig	Mbd2	-0.26255176172998246	6.427942197823862	-3.512290617639885	7.764207365637906e-4	0.033983549768321644	-0.6013759236323697	-3.361066698880398	effect_of_sex_old_5x
23-3_Slc17a6_Gpr88_Gpr26	Setd4	0.5482745290753326	5.4263038271866675	3.534399203938813	7.768767827275621e-4	0.035734573581562915	-0.6267627653596772	3.3609045131398556	effect_of_sex_old_5x
opc	Cmc4	-0.4253661123280386	3.5835159109548487	-3.5301814620970617	7.769823267921765e-4	0.03417904361752111	-0.5570573019583156	-3.3608669906256567	effect_of_sex_old_5x
5_Slc32a1_Ntsr1_Pgr15l	Ttc4	0.3507208743953559	6.389423693900803	3.527590044757357	7.771434225329072e-4	0.04421956251875916	-0.5674109569267216	3.360809727770483	effect_of_sex_old_5x
23-5_Slc17a6_Npffr2	Tet3	-0.3332171348519886	6.8083870114800265	-3.5334688201586877	7.77186472213276e-4	0.03960618085469314	-0.5882204954167802	-3.3607944272601666	effect_of_sex_old_5x
54_Pomc_Cartpt	Cbln1os	0.7286052448960902	3.055156877870645	3.531528234881682	7.781084600206071e-4	0.037534647424440966	-0.6082522701149742	3.360466927506843	effect_of_sex_old_5x
14_Slc17a6_Pthlh	Yipf3	0.6156423886902116	3.514512225865613	3.510793040752387	7.783536628162198e-4	0.03502861145193315	-0.5923313668755332	3.360379889540515	effect_of_sex_old_5x
23-3_Slc17a6_Gpr88_Gpr26	Nsun6	0.5523760870439243	5.107535777093326	3.5340750665130534	7.786635945927475e-4	0.035734573581562915	-0.6143466244134617	3.360269911580229	effect_of_sex_old_5x
VLMC	Bcas3os1	0.7925192511665571	5.113811232536561	3.5261227555897303	7.791130622048883e-4	0.028516463950943444	-0.6039098772988201	3.3601104921018066	effect_of_sex_old_5x
23-3_Slc17a6_Gpr88_Gpr26	Osbpl10	-0.4097633136201056	6.603255165734466	-3.5135237062883373	7.791351963459764e-4	0.035734573581562915	-0.647104621986486	-3.360102643656912	effect_of_sex_old_5x
41_Agrp_Npy	Magel2	0.5141565811863203	5.771926620335936	3.527444591990922	7.791793801291116e-4	0.04220575374292259	-0.5700079005995997	3.3600869773481827	effect_of_sex_old_5x
28_Slc17a6_Adrb1_Drd2	Map3k9	-0.6197900693089287	3.5515659484547455	-3.5073153656333886	7.792995552117511e-4	0.02608685333191519	-0.6040257359631065	-3.3600443708644727	effect_of_sex_old_5x
54_Pomc_Cartpt	Tox	-0.49888502746590824	8.952087590948596	-3.5097610920283606	7.793890573935234e-4	0.037534647424440966	-0.6242577293432516	-3.36001264301399	effect_of_sex_old_5x
31_Slc17a6_Calca_Glp2r	Ubtd1	-0.48319194509370833	3.9859848579042274	-3.53093061897893	7.794854405212854e-4	0.021184008295941643	-0.6471743500591574	-3.3599784797018986	effect_of_sex_old_5x
54_Pomc_Cartpt	Adamts9	0.6632840597014855	5.571172060068902	3.5095576115406657	7.798974526146623e-4	0.037534647424440966	-0.6103818958434593	3.359832484874653	effect_of_sex_old_5x
23-2_Slc17a6_Fam237a	Smim30	1.030007168129075	2.392805296072202	3.5363109586665833	7.80551399258632e-4	0.028893372269273212	-0.6171227536102029	3.359600908448046	effect_of_sex_old_5x
5_Slc32a1_Ntsr1_Pgr15l	Eps8	-0.3813519286421263	5.344742272884365	-3.52726867106806	7.807051901589369e-4	0.04421956251875916	-0.5805957698183821	-3.3595464739746506	effect_of_sex_old_5x
23-2_Slc17a6_Fam237a	Pid1	-0.31368002068909223	8.654913915552706	-3.513338108847211	7.807897443889387e-4	0.028893372269273212	-0.6575257708176556	-3.3595165501442232	effect_of_sex_old_5x
olig	H4c8	0.9619738685962593	2.2905082208291354	3.5277108948544362	7.808359693534529e-4	0.033983549768321644	-0.5815489353151291	3.359500192352671	effect_of_sex_old_5x
28_Slc17a6_Adrb1_Drd2	Use1	0.6507963613963513	3.7638605169631583	3.506687577153959	7.808719787793054e-4	0.02608685333191519	-0.6162773846986873	3.359487450192746	effect_of_sex_old_5x
VLMC	Nsun7	-0.7641167339992311	3.5991559753187787	-3.5266529914927114	7.809841738583274e-4	0.028516463950943444	-0.5999492265376221	-3.3594477527612088	effect_of_sex_old_5x
39_Slc32a1_Gpr50	Ifrd1	-0.3718411149830831	5.584010045549355	-3.5313923044270736	7.810078726288515e-4	0.039941940210524336	-0.6082092578077649	-3.3594393682192973	effect_of_sex_old_5x
28_Slc17a6_Adrb1_Drd2	BC024063	-0.6147901869466487	3.247192630851371	-3.5065777307593957	7.811474201222548e-4	0.02608685333191519	-0.6202162248925225	-3.3593900015945706	effect_of_sex_old_5x
31_Slc17a6_Calca_Glp2r	Clca3a2	0.8413384432623361	1.9636263135927774	3.530547290649528	7.811701141313569e-4	0.021184008295941643	-0.665560945459684	3.359381974086481	effect_of_sex_old_5x
opc	Arfgef1	-0.3062519350690642	7.261201695567236	-3.507275965667248	7.81205555751645e-4	0.03424466451908522	-0.6005410623244929	-3.359369437823482	effect_of_sex_old_5x
23-2_Slc17a6_Fam237a	Lrp6	-0.2843930852715792	6.6688835711437795	-3.513073964680223	7.814487554665577e-4	0.028893372269273212	-0.6616363377574537	-3.3592834284666626	effect_of_sex_old_5x
VLMC	Rps25	0.805579321142526	4.831726991914271	3.5242387287347596	7.814575521638175e-4	0.028516463950943444	-0.5833210140773453	3.3592803179160224	effect_of_sex_old_5x
54_Pomc_Cartpt	Cttnbp2	-0.3185874835748391	7.291259847948641	-3.529736138848722	7.814963265292057e-4	0.037534647424440966	-0.5912592771802112	-3.3592666075181383	effect_of_sex_old_5x
14_Slc17a6_Pthlh	Arnt	-0.19296056689247743	7.255186428465964	-3.529360738822397	7.818606477710207e-4	0.03502861145193315	-0.5652810769925196	-3.3591378164032037	effect_of_sex_old_5x
23-1_Slc17a6_Oprk1_F2r	Rpl36a	0.9094848077082058	3.481243430919754	3.512004599633677	7.818667536594077e-4	0.032746863792926025	-0.6047198808363703	3.3591356583867324	effect_of_sex_old_5x
28_Slc17a6_Adrb1_Drd2	Nfyc	-0.2600333542266979	6.593641896127421	-3.5060727833583205	7.824147670874343e-4	0.02608685333191519	-0.6120975213050537	-3.3589420365740357	effect_of_sex_old_5x
41_Agrp_Npy	Acvr2a	-0.49346477253306514	7.702367905395966	-3.529295872788215	7.82628207991378e-4	0.04220575374292259	-0.5904418552686277	-3.358866658587459	effect_of_sex_old_5x
27_Slc17a6_Npsr1_Oprk1	Cox14	0.7436707709370719	3.6343011303027755	3.533662479655948	7.829650014538758e-4	0.042234160660041896	-0.6017586757532349	3.358747756677378	effect_of_sex_old_5x
14_Slc17a6_Pthlh	Xbp1	0.5362050839662375	4.807819787958384	3.528685512837714	7.831092601484988e-4	0.03502861145193315	-0.5501236027679468	3.358696841961627	effect_of_sex_old_5x
microglia	Psme2b	1.06925115448934	2.8237290016813947	3.520170920155351	7.833988242535053e-4	0.04444566101783075	-0.5801175026860852	3.3585946693727453	effect_of_sex_old_5x
microglia	Ogfod2	0.923617496372332	2.4019816249370876	3.5228032118750647	7.83544182134782e-4	0.04444566101783075	-0.5819126134003678	3.3585433931120994	effect_of_sex_old_5x
54_Pomc_Cartpt	Hpse2	-1.223557775600487	3.0760132550755666	-3.508022605185892	7.837427999258775e-4	0.037534647424440966	-0.6218614205920217	-3.3584733432270886	effect_of_sex_old_5x
olig	Nagk	0.5002386229762261	4.705072398780322	3.50918483618474	7.841785267111674e-4	0.033983549768321644	-0.6098525704681164	3.3583197258244386	effect_of_sex_old_5x
23-2_Slc17a6_Fam237a	Gpr158	-0.35465108396209044	9.01237790381159	-3.5119217407251115	7.843296019276967e-4	0.028906340974270753	-0.6615335775479094	-3.3582664820868344	effect_of_sex_old_5x
23-1_Slc17a6_Oprk1_F2r	Pqbp1	0.39835963976199734	3.5162721509847947	3.5109588030600527	7.844842565927104e-4	0.032746863792926025	-0.6109204196187488	3.358211986696682	effect_of_sex_old_5x
28_Slc17a6_Adrb1_Drd2	Spns1	0.37948398395300204	4.711544267814062	3.5049825399703534	7.851577706382509e-4	0.02610755689773622	-0.6207006470007927	3.357974777964037	effect_of_sex_old_5x
23-1_Slc17a6_Oprk1_F2r	Fbxo3	-0.22788447042648868	6.490821375989746	-3.531982418016368	7.85257668498155e-4	0.032746863792926025	-0.5982861509215489	-3.3579396104557873	effect_of_sex_old_5x
35_Slc17a6_Gpr12_Gpr171	Epha7	-0.44551486828368486	7.806234810256203	-3.507851300036221	7.852690897663117e-4	0.04966563761212497	-0.6043206809560591	-3.3579355900381693	effect_of_sex_old_5x
27_Slc17a6_Npsr1_Oprk1	Ppdpf	0.9044837014330912	2.089876268417532	3.51738493847519	7.853111496920878e-4	0.042234160660041896	-0.6254189394282452	3.357920784929001	effect_of_sex_old_5x
23-5_Slc17a6_Npffr2	Tas1r1	1.44797748749873	2.403890425047973	3.5217350227076945	7.853306377329494e-4	0.03982693773007826	-0.5700140166370131	3.357913925381045	effect_of_sex_old_5x
23-1_Slc17a6_Oprk1_F2r	Fbxo34	-0.2544530180853235	6.083134085769074	-3.510535929950608	7.855450138409987e-4	0.032746863792926025	-0.6121629414806096	-3.3578384780846906	effect_of_sex_old_5x
14_Slc17a6_Pthlh	Tpd52l2	0.24781524912443847	5.329309499714722	3.5283711937493454	7.857660118894477e-4	0.03502861145193315	-0.5783228329869949	3.357760720273139	effect_of_sex_old_5x
opc	C1qc	1.2969917798691328	2.2493516443592934	3.5256861811951894	7.861724487460337e-4	0.03434231355375967	-0.5796617346924293	3.3576177690922755	effect_of_sex_old_5x
39_Slc32a1_Gpr50	Asic2	-0.39529630236483576	11.368682961064717	-3.5303740107689725	7.862220478032864e-4	0.039941940210524336	-0.6213952983067603	-3.357600328904889	effect_of_sex_old_5x
14_Slc17a6_Pthlh	Chpf2	0.4356536869114574	5.467026005704857	3.507623850755125	7.862937708658069e-4	0.03502861145193315	-0.6034782343140028	3.357575111206344	effect_of_sex_old_5x
27_Slc17a6_Npsr1_Oprk1	Car11	0.4753418928569149	5.875159692472687	3.516883881164824	7.865628086227986e-4	0.042234160660041896	-0.6112194508965221	3.3574805370410106	effect_of_sex_old_5x
olig	Nudt16	0.5637361913906852	2.852565051474903	3.5286079263453005	7.866405669759615e-4	0.033983549768321644	-0.6088927066930445	3.3574532084360174	effect_of_sex_old_5x
23-1_Slc17a6_Oprk1_F2r	Hnrnpa3	0.30671299314897005	6.5312073075813935	3.531217550774017	7.868049138563548e-4	0.032746863792926025	-0.5810062846381205	3.357395456061597	effect_of_sex_old_5x
55_KNDy	Arid1b	0.4602076184874811	7.962874144627671	3.526857167485294	7.868104760368907e-4	0.019919513104041886	-0.7077629200200564	3.357393501677446	effect_of_sex_old_5x
VLMC	Tomm7	0.7958688113524842	3.893696910746903	3.52048662356848	7.873799972200066e-4	0.028650253824346317	-0.5834068399997987	3.357193456788206	effect_of_sex_old_5x
23-3_Slc17a6_Gpr88_Gpr26	Tspan9	-1.0982862558911684	2.4239591955448714	-3.5327631272571014	7.874057125641204e-4	0.035961516594067676	-0.5519817772138023	-3.3571844274169997	effect_of_sex_old_5x
39_Slc32a1_Gpr50	Chpf2	0.5309553629786833	5.67932371096312	3.5086397074078977	7.88126280706677e-4	0.039941940210524336	-0.6480864251365119	3.3569315271611186	effect_of_sex_old_5x
41_Agrp_Npy	Pgm2l1	-0.43503780521873986	6.150189888451859	-3.506127857275648	7.882860293701436e-4	0.04230843731919471	-0.6172522918172865	-3.3568754886933183	effect_of_sex_old_5x
23-1_Slc17a6_Oprk1_F2r	Tmem200a	-0.40572616267220857	6.248535542001676	-3.5094022625269807	7.883954778058462e-4	0.032746863792926025	-0.6133238157320697	-3.3568371012005644	effect_of_sex_old_5x
14_Slc17a6_Pthlh	Abca17	-0.5775728989027887	2.173072843866822	-3.506526665106786	7.890605085231893e-4	0.03502861145193315	-0.6192322766408642	-3.356603957352363	effect_of_sex_old_5x
31_Slc17a6_Calca_Glp2r	Bcs1l	0.7032245031609855	4.348011755526886	3.528386500396559	7.891080376973423e-4	0.021351611469899803	-0.6279004151593188	3.3565873017456562	effect_of_sex_old_5x
39_Slc32a1_Gpr50	Tnks	-0.5266875854378151	7.065373299945938	-3.5080976027532746	7.894932853520223e-4	0.039941940210524336	-0.6387618853787016	-3.356452334098865	effect_of_sex_old_5x
39_Slc32a1_Gpr50	Idh3b	0.5042046304408587	5.7353080210948715	3.508017197461876	7.896962315894889e-4	0.039941940210524336	-0.6441684964378078	3.3563812585037436	effect_of_sex_old_5x
55_KNDy	Thy1	-0.8206699692633652	3.6654592717082903	-3.5047245789958446	7.897817834419656e-4	0.019919513104041886	-0.7615411548223623	-3.356351301713139	effect_of_sex_old_5x
23-1_Slc17a6_Oprk1_F2r	Apc	-0.28092269337639725	8.79171700194672	-3.5302868228994897	7.897988402521131e-4	0.032746863792926025	-0.5755135205393103	-3.356345329469788	effect_of_sex_old_5x
VLMC	Slc25a11	0.6999491187336836	4.435875802697446	3.503435230270766	7.899858370183249e-4	0.028662943269416305	-0.6226595011385818	3.356279862579918	effect_of_sex_old_5x
microglia	Hsd17b8	0.8851661854256608	3.7846446490534635	3.5050227471910222	7.901407846453801e-4	0.04444566101783075	-0.61954446850108	3.356225626873285	effect_of_sex_old_5x
55_KNDy	Gigyf2	-0.32112242358464055	7.920568129053087	-3.5045013837733143	7.903468957333149e-4	0.019919513104041886	-0.7402077015379191	-3.356153497919195	effect_of_sex_old_5x
35_Slc17a6_Gpr12_Gpr171	Med13	-0.2705540091400442	7.290712049671986	-3.505795580838865	7.904548005628994e-4	0.04966563761212497	-0.6100942384486467	-3.3561157433880013	effect_of_sex_old_5x
54_Pomc_Cartpt	Pcbp2	0.22599301985311843	7.2221594463365655	3.5261005646295396	7.908423888097529e-4	0.037534647424440966	-0.6157524141356694	3.355980170614856	effect_of_sex_old_5x
23-1_Slc17a6_Oprk1_F2r	Zfp804a	-0.45927057343304845	6.891230490358202	-3.5260433987059385	7.908985444556655e-4	0.032746863792926025	-0.5874735117138039	-3.3559605332955553	effect_of_sex_old_5x
54_Pomc_Cartpt	Slc30a9	-0.33790366115120357	6.646167796156992	-3.525636030058892	7.913927126562548e-4	0.037534647424440966	-0.6156769292034561	-3.3557877811838246	effect_of_sex_old_5x
23-5_Slc17a6_Npffr2	Sycp2	0.7850546112668751	6.033506093724871	3.5263732022622802	7.915119264102182e-4	0.039946498044480916	-0.6045714112258684	3.3557461212385626	effect_of_sex_old_5x
55_KNDy	Tbc1d32	-0.646714859216038	5.811090050769106	-3.5039810584731668	7.916658052865973e-4	0.019919513104041886	-0.7516884478568358	-3.355692355972173	effect_of_sex_old_5x
28_Slc17a6_Adrb1_Drd2	Rnf138rt1	0.9381786612708929	1.3143807626216661	3.517915784778959	7.918378791316582e-4	0.026238256191645833	-0.6105503567206725	3.3556322448716256	effect_of_sex_old_5x
35_Slc17a6_Gpr12_Gpr171	Abhd15	0.7249852892100709	2.224320475659581	3.525909717835533	7.918447213316229e-4	0.04966563761212497	-0.5911795490187259	3.3556298549149055	effect_of_sex_old_5x
14_Slc17a6_Pthlh	Ftl1	0.7625974567237025	3.560964076063033	3.524934753487498	7.920817760365273e-4	0.03502861145193315	-0.5809760018744692	3.355547064361725	effect_of_sex_old_5x
55_KNDy	Fam13a	0.6081858158154606	6.199442727962438	3.503815748399661	7.920852660336161e-4	0.019919513104041886	-0.7336338462726948	3.35554584566384	effect_of_sex_old_5x
microglia	Ift46	0.4601296997429114	4.95202698033701	3.5040727839922874	7.925488755386164e-4	0.04444566101783075	-0.6152362633595336	3.355383998719869	effect_of_sex_old_5x
23-1_Slc17a6_Oprk1_F2r	Kctd9	-0.4392743820780208	4.230395292202555	-3.5272615695052196	7.930547864450833e-4	0.032746863792926025	-0.5776802095172924	-3.3552074845074413	effect_of_sex_old_5x
39_Slc32a1_Gpr50	Magi1	-0.396327968796815	9.038053304235424	-3.526780868613452	7.930868175174936e-4	0.039941940210524336	-0.6245408184444496	-3.3551963122643413	effect_of_sex_old_5x
microglia	Plgrkt	0.3204255597088882	7.679921073441095	3.5237891049666827	7.931512157557822e-4	0.04444566101783075	-0.5878142716186705	3.355173851818092	effect_of_sex_old_5x
14_Slc17a6_Pthlh	Atosa	-0.24848231869986195	6.454383787820873	-3.5262966251590413	7.932864623156651e-4	0.03502861145193315	-0.5706361566725651	-3.3551266868120724	effect_of_sex_old_5x
28_Slc17a6_Adrb1_Drd2	Lhfpl4	-0.2947647221407343	5.6378576196846835	-3.519162653567413	7.933537595133098e-4	0.026238256191645833	-0.6082386899153915	-3.3551032208054763	effect_of_sex_old_5x
55_KNDy	Brwd3	-0.44844572676999306	6.073327445302803	-3.524716264098234	7.933748176274698e-4	0.019919513104041886	-0.6828395342827136	-3.3550958783852147	effect_of_sex_old_5x
54_Pomc_Cartpt	Zfp281	0.4194353537226049	3.6373205006788654	3.5241131218812645	7.934376300500467e-4	0.037534647424440966	-0.6074583103189584	3.355073978390896	effect_of_sex_old_5x
opc	Tmed1	0.7134941387959366	3.6483511430556868	3.526901682288357	7.936889935860191e-4	0.034550274002041394	-0.5761351676494657	3.354986354821255	effect_of_sex_old_5x
31_Slc17a6_Calca_Glp2r	Kpna3	-0.217794274328989	7.0151150328681515	-3.5043365964541957	7.938646102330097e-4	0.02138924851176913	-0.6910791780083656	-3.354925151368713	effect_of_sex_old_5x
31_Slc17a6_Calca_Glp2r	Ncbp2as2	0.8193207607892369	3.28256304199843	3.5042753816553973	7.940201727556077e-4	0.02138924851176913	-0.684079590258091	3.354870947392985	effect_of_sex_old_5x
54_Pomc_Cartpt	Rps26	0.7272135712352953	4.900187231913408	3.524219530534248	7.944268663222007e-4	0.037534647424440966	-0.6004116479833881	3.354729286238326	effect_of_sex_old_5x
54_Pomc_Cartpt	Rbsn	-0.4422809904740431	4.811537061899676	-3.523195466199794	7.945196791790167e-4	0.037534647424440966	-0.599196968602798	-3.354696966720099	effect_of_sex_old_5x
23-1_Slc17a6_Oprk1_F2r	Arpp21	-0.29619559134868956	9.15565993261918	-3.5277926912632496	7.945376009840562e-4	0.032746863792926025	-0.6018489731995755	-3.354690726349286	effect_of_sex_old_5x
41_Agrp_Npy	Odad3	-0.5499882503147117	3.326591930276085	-3.503549813373544	7.948208925787062e-4	0.04237103494526416	-0.6221480599951219	-3.3545921015923508	effect_of_sex_old_5x
39_Slc32a1_Gpr50	Ccdc88a	-0.3203778858625804	8.596542868387152	-3.5059198001830527	7.950076485561567e-4	0.039941940210524336	-0.6436179455627409	-3.35452710245717	effect_of_sex_old_5x
14_Slc17a6_Pthlh	Cd180	2.0712678113356744	0.396965082524494	3.5283860405465366	7.95170244602282e-4	0.03502861145193315	-0.6568376716900897	3.3544705235587773	effect_of_sex_old_5x
39_Slc32a1_Gpr50	Rmst	-0.5507538850016748	8.302646727068916	-3.526041508569971	7.952264537595598e-4	0.039941940210524336	-0.6262478854060944	-3.3544509668340416	effect_of_sex_old_5x
VLMC	Dolk	0.8814453092447866	3.550993603024901	3.515710087489602	7.955140308026528e-4	0.028667396588145704	-0.5883042684287592	3.354350930872922	effect_of_sex_old_5x
35_Slc17a6_Gpr12_Gpr171	Rps6ka5	-0.3983527978707255	6.181744228127931	-3.5036922034367532	7.957943089023286e-4	0.04966563761212497	-0.6182896193388254	-3.3542534661971537	effect_of_sex_old_5x
2_Ghrh_Gal	Tnks	-0.46899784773329956	7.01340640082986	-3.5018217512830696	7.958326074084697e-4	0.04213416589844502	-0.6315853733400818	-3.3542401506436184	effect_of_sex_old_5x
14_Slc17a6_Pthlh	Dipk1b	0.692525849286859	5.358917969395802	3.523438599586359	7.961048057257534e-4	0.03502861145193315	-0.5816962496723406	3.3541455303679357	effect_of_sex_old_5x
27_Slc17a6_Npsr1_Oprk1	Rps9	0.7072037171450004	4.592278309602527	3.512853442128996	7.96700058911706e-4	0.042568777657537235	-0.6239380858035126	3.3539387158847567	effect_of_sex_old_5x
41_Agrp_Npy	Csf2ra	0.4982262837695501	6.063849030900051	3.5242934519072895	7.969709350009761e-4	0.04237103494526416	-0.604426104689713	3.353844650298794	effect_of_sex_old_5x
35_Slc17a6_Gpr12_Gpr171	Ndufb3	0.4708231580484902	4.772220169390361	3.5241570398059325	7.973475226773121e-4	0.04966563761212497	-0.595935031946393	3.3537139241441998	effect_of_sex_old_5x
5_Slc32a1_Ntsr1_Pgr15l	Lamtor5	0.4471375244772641	3.3249745761063894	3.5196208362080497	7.988979483326329e-4	0.04421956251875916	-0.6123951772377598	3.353176322506023	effect_of_sex_old_5x
olig	Rgs20	4.261359965251747	-0.6486913486764354	3.5298855010640953	7.989869584819934e-4	0.033983549768321644	-0.6633630092754119	3.3531454881198104	effect_of_sex_old_5x
5_Slc32a1_Ntsr1_Pgr15l	Rpl13	1.0227023400532975	4.99276066351984	3.52136885816363	7.990229841947805e-4	0.04421956251875916	-0.6030447638069836	3.353133009204916	effect_of_sex_old_5x
28_Slc17a6_Adrb1_Drd2	Paxx	0.5900530816043768	4.175925652482229	3.4994894845302302	7.99117174095749e-4	0.026334324910769463	-0.6409347905929161	3.3531003853151997	effect_of_sex_old_5x
23-3_Slc17a6_Gpr88_Gpr26	Pfkfb3	-0.7316823061234928	3.983481789089108	-3.5275380342239027	7.992651729037293e-4	0.036349774081974644	-0.6392766913268231	-3.353049131223168	effect_of_sex_old_5x
55_KNDy	Scamp5	0.5066946308178345	6.014490597805935	3.5222039091936965	7.997869360149145e-4	0.020031646519069416	-0.6920196685258153	3.35286850746986	effect_of_sex_old_5x
31_Slc17a6_Calca_Glp2r	Ttc3	-0.22551307332962706	10.054230122423663	-3.5222457154106426	7.998119860587003e-4	0.021453659603489612	-0.6659845674113845	-3.352859838406694	effect_of_sex_old_5x
14_Slc17a6_Pthlh	Esyt2	-0.2723857956709766	7.720483758530593	-3.502206081456433	8.000455323226866e-4	0.03507891949414856	-0.6174853076583702	-3.3527790272256186	effect_of_sex_old_5x
microglia	Rnaset2b	0.8604877201199732	5.136832007897576	3.5247041499226377	8.001372891996513e-4	0.04444566101783075	-0.6031940346793263	3.352747283696447	effect_of_sex_old_5x
58_Slc32a1_Npffr1_Gpr179	Dgcr8	-0.35328807093628634	5.87432782122106	-3.5256748977507697	8.001383849203098e-4	0.04526465663491978	-0.6059292794910025	-3.3527469046494596	effect_of_sex_old_5x
23-2_Slc17a6_Fam237a	Trpv6	1.2541211041931213	2.031546698323319	3.5291744392457858	8.002484977674683e-4	0.029327548925643005	-0.6533166551291778	3.352708815332509	effect_of_sex_old_5x
VLMC	Arhgef1	0.440711754373628	7.065512899187941	3.4994058524481546	8.002593587045643e-4	0.028667396588145704	-0.6459812954132635	3.35270505867134	effect_of_sex_old_5x
VLMC	Svbp	0.7480118371800561	3.4202034725105226	3.5141698586263277	8.003903233828714e-4	0.028667396588145704	-0.6182950151285951	3.3526597633655144	effect_of_sex_old_5x
39_Slc32a1_Gpr50	Mpped1	-1.3044815986305947	2.965403224116366	-3.5263695576610585	8.004106521562472e-4	0.039941940210524336	-0.6157034637143877	-3.3526527330940294	effect_of_sex_old_5x
28_Slc17a6_Adrb1_Drd2	Isca2	0.5298035569788283	5.042899462764567	3.5186536510369066	8.005395039118733e-4	0.026334324910769463	-0.6169824077397088	3.3526081763235105	effect_of_sex_old_5x
23-5_Slc17a6_Npffr2	Nars2	-0.402534894874961	5.695456329198079	-3.5025036559777534	8.006261245699311e-4	0.04015899779140358	-0.6503773977069773	-3.3525782267527195	effect_of_sex_old_5x
23-1_Slc17a6_Oprk1_F2r	Otub1	0.36565910636758725	3.8186414818970786	3.504560665962099	8.006797802474584e-4	0.032746863792926025	-0.6280445502564351	3.3525596765141468	effect_of_sex_old_5x
microglia	Fcgr2b	0.5004322045776278	7.052558351491561	3.500829559673911	8.008227210419955e-4	0.04444566101783075	-0.6319460746413217	3.3525102635928037	effect_of_sex_old_5x
23-2_Slc17a6_Fam237a	Eps15	-0.24099464840861573	6.2235373683442186	-3.5259868425182543	8.010706123804201e-4	0.029327548925643005	-0.6601923381015737	-3.3524245899271703	effect_of_sex_old_5x
VLMC	Fndc3a	-0.4278954477008073	8.246261056225869	-3.5179932498272994	8.01107085480073e-4	0.028667396588145704	-0.6178987194866066	-3.352411986544342	effect_of_sex_old_5x
31_Slc17a6_Calca_Glp2r	Prkaa2	-0.34925351697665435	6.162052846237101	-3.501447224142283	8.0123882199281e-4	0.021453659603489612	-0.6966486034924664	-3.352366469054138	effect_of_sex_old_5x
VLMC	Rex1bd	0.6554416615109021	3.1761110022305696	3.4989631263782015	8.013958413096877e-4	0.028667396588145704	-0.6359823088952936	3.3523122249419006	effect_of_sex_old_5x
58_Slc32a1_Npffr1_Gpr179	Trpc5	-0.3774904047905664	9.077668203817021	-3.522133567847242	8.017005619192881e-4	0.04526465663491978	-0.6035953153904252	-3.352206983872327	effect_of_sex_old_5x
55_KNDy	Tmx3	-0.3581909546843434	6.337451117850194	-3.5202968828157304	8.017782345409038e-4	0.020032779481466173	-0.709936000082517	-3.352180164089318	effect_of_sex_old_5x
39_Slc32a1_Gpr50	Epb41l2	-0.7181447180237165	4.302344818166102	-3.523022366280069	8.024899432889578e-4	0.039941940210524336	-0.5681979316731942	-3.3519345285130298	effect_of_sex_old_5x
35_Slc17a6_Gpr12_Gpr171	Gnptg	0.5734961856871904	5.611061968909116	3.5010655707846934	8.025101123500535e-4	0.04966563761212497	-0.620721947944479	3.3519275704108966	effect_of_sex_old_5x
olig	Abhd5	-0.35938392812946895	5.532211170714539	-3.5223204767044702	8.025828233670396e-4	0.033983549768321644	-0.6069845246651946	-3.35190248726438	effect_of_sex_old_5x
olig	Mapk9	-0.39100050315008383	5.3418891818779315	-3.5199090396099346	8.029224858860819e-4	0.033983549768321644	-0.5866429840164127	-3.3517853416867123	effect_of_sex_old_5x
23-1_Slc17a6_Oprk1_F2r	Arglu1	0.42715662631031	8.347057412285277	3.523505936909667	8.034383637513256e-4	0.032746863792926025	-0.5946969947755552	3.3516075094586264	effect_of_sex_old_5x
5_Slc32a1_Ntsr1_Pgr15l	Zfp653	0.5074693686486643	2.982708986164434	3.5189106400783987	8.038992890273367e-4	0.04421956251875916	-0.6209008243468821	3.3514487099686954	effect_of_sex_old_5x
31_Slc17a6_Calca_Glp2r	Usp3	-0.3925767715717314	5.590256379734852	-3.500403453097271	8.039186390594046e-4	0.021453659603489612	-0.6890036171862342	-3.351442045280234	effect_of_sex_old_5x
58_Slc32a1_Npffr1_Gpr179	Best3	1.1080735514862463	3.115174477765085	3.5182245736223066	8.03921625104948e-4	0.04526465663491978	-0.6202371539209963	3.3514410168164748	effect_of_sex_old_5x
2_Ghrh_Gal	Trip11	-0.3581751442498507	7.057670758486926	-3.5174126990904537	8.040600291043741e-4	0.04233059849852297	-0.6005277256090533	-3.351393351139264	effect_of_sex_old_5x
54_Pomc_Cartpt	Lin52	-0.3395242616805188	6.485260354877692	-3.500010567535279	8.04107105452536e-4	0.03777883358307822	-0.648779565643947	-3.351377140004805	effect_of_sex_old_5x
opc	Ppl	1.1288275540989041	0.6586039833504699	3.5300685366399427	8.043542100307647e-4	0.034678538562135444	-0.574413778584125	3.3512920619169817	effect_of_sex_old_5x
31_Slc17a6_Calca_Glp2r	Asic2	-0.44387460475081186	10.961034634014093	-3.5203433984477104	8.04797388155848e-4	0.021453659603489612	-0.6913359631752725	-3.3511395364608507	effect_of_sex_old_5x
31_Slc17a6_Calca_Glp2r	Cdkl5	-0.41931820836515277	6.299096296675949	-3.499889748222438	8.052406600700685e-4	0.021453659603489612	-0.7024224015622487	-3.3509870566718454	effect_of_sex_old_5x
microglia	Cebpb	0.7422821854237259	5.639237954427829	3.5210479061207764	8.052478292264048e-4	0.04445226385617207	-0.5985409316439272	3.3509845912151772	effect_of_sex_old_5x
5_Slc32a1_Ntsr1_Pgr15l	Smad1	-0.3588346413730978	6.251038741978946	-3.5167092307172547	8.056747712297894e-4	0.04421956251875916	-0.5961744895600614	-3.350837803537756	effect_of_sex_old_5x
5_Slc32a1_Ntsr1_Pgr15l	Fermt1	0.8909577334978569	2.7655083834395815	3.5164847972451745	8.058371606385127e-4	0.04421956251875916	-0.6267836343095752	3.3507819910988115	effect_of_sex_old_5x
5_Slc32a1_Ntsr1_Pgr15l	Trdn	1.2180776715109145	1.3037068642209353	3.517566070449378	8.06013066670987e-4	0.04421956251875916	-0.6241693883063775	3.3507215448377474	effect_of_sex_old_5x
39_Slc32a1_Gpr50	Iqsec1	-0.3759085259032806	7.6125187645733225	-3.5204296354840827	8.064031523865229e-4	0.03994738635077011	-0.6371673797895285	-3.350587544073597	effect_of_sex_old_5x
28_Slc17a6_Adrb1_Drd2	Ube2m	0.6045047338340438	4.546341257861714	3.4966056514704538	8.065395804809824e-4	0.026450380269528714	-0.6419863879683723	3.3505406930093593	effect_of_sex_old_5x
olig	Ppp2r3d	0.33347389055206833	3.934751235996575	3.500340923791341	8.066737529765009e-4	0.033983549768321644	-0.6412535945358515	3.3504946237172	effect_of_sex_old_5x
23-5_Slc17a6_Npffr2	Gls	-0.3288410707691618	8.743352037270911	-3.5000689371710627	8.068817511760025e-4	0.04015899779140358	-0.6528478096507122	-3.350423219781615	effect_of_sex_old_5x
54_Pomc_Cartpt	Glp1r	-0.876684396827103	3.441450699429254	-3.5204747739476425	8.071553615530322e-4	0.03777883358307822	-0.6376422678426739	-3.3503293177751705	effect_of_sex_old_5x
23-5_Slc17a6_Npffr2	BC005537	-0.4830849823995497	5.715735004655649	-3.4999243609391715	8.072546698760173e-4	0.04015899779140358	-0.6515629820444344	-3.3502952428546497	effect_of_sex_old_5x
23-2_Slc17a6_Fam237a	Parg	-0.400048142796046	6.299834418318133	-3.5028803774720716	8.072873049243464e-4	0.029327548925643005	-0.6833409904066494	-3.3502840458843	effect_of_sex_old_5x
23-3_Slc17a6_Gpr88_Gpr26	Epb41l3	-0.34793651609502496	8.366445712097754	-3.523242862639995	8.077282010687124e-4	0.03658096254547173	-0.6496283706519224	-3.3501328171210814	effect_of_sex_old_5x
opc	Tmem100	0.6422068180267075	6.351846141576239	3.4966242382466577	8.083428302626935e-4	0.034678538562135444	-0.6327765914065946	3.3499221251460773	effect_of_sex_old_5x
28_Slc17a6_Adrb1_Drd2	Plekhb2	-0.3124774663422556	5.348090884927672	-3.5138377212978518	8.08367307269999e-4	0.026450380269528714	-0.6300483450938534	-3.3499137376222174	effect_of_sex_old_5x
31_Slc17a6_Calca_Glp2r	Casp2	-0.5078961173510943	3.538922075307805	-3.498557821812377	8.086779760064185e-4	0.021498093502192516	-0.6980474273249628	-3.3498073013942684	effect_of_sex_old_5x
14_Slc17a6_Pthlh	Ctbp2	0.37581406670041095	5.061234117260328	3.5185464250247858	8.088491727366276e-4	0.03534135409796972	-0.5715444530126756	3.3497486649918846	effect_of_sex_old_5x
23-2_Slc17a6_Fam237a	Oaz3	1.2328142963093294	3.036675719004243	3.526578242800234	8.088744221720616e-4	0.029327548925643005	-0.628379058584958	3.3497400178102392	effect_of_sex_old_5x
27_Slc17a6_Npsr1_Oprk1	Xpo6	-0.41268249611117375	6.501762765753554	-3.5265124118342825	8.089556732838129e-4	0.043012765067285665	-0.6056453187715727	-3.349712193417605	effect_of_sex_old_5x
5_Slc32a1_Ntsr1_Pgr15l	Rpl14	0.8571392867483493	4.286724154295998	3.515349650852618	8.090935615632206e-4	0.04421956251875916	-0.6121520908641616	3.3496649795963105	effect_of_sex_old_5x
23-2_Slc17a6_Fam237a	H2ac25	0.7559455944747931	3.371403100947111	3.523440442640185	8.094649872697388e-4	0.029327548925643005	-0.662967070496614	3.3495378382122256	effect_of_sex_old_5x
41_Agrp_Npy	Bmyc	0.8590817382089468	4.742887973200838	3.517541357216478	8.095821041380565e-4	0.0428394361302349	-0.6146197094665915	3.3494977595881674	effect_of_sex_old_5x
23-1_Slc17a6_Oprk1_F2r	Acd	0.6320487942650871	3.4118428644466494	3.520146779587954	8.102233307014431e-4	0.032746863792926025	-0.5963220780401777	3.349278420432166	effect_of_sex_old_5x
opc	Rnf113a1	1.0087617862318847	0.6550319327377574	3.495803230494921	8.104711490351911e-4	0.034678538562135444	-0.6322469521246026	3.349193694382437	effect_of_sex_old_5x
opc	Stk39	-0.3275987234912303	7.112729145231762	-3.495764983003695	8.10570428206072e-4	0.034678538562135444	-0.632765797698541	-3.34915975879517	effect_of_sex_old_5x
VLMC	Ptprz1	-0.9934360547381585	4.842661860991379	-3.5124552034244036	8.106921438699861e-4	0.02879012940022207	-0.62593363659209	-3.3491181592323835	effect_of_sex_old_5x
opc	Tmod2	-0.3155523546355861	6.7540438857226865	-3.5153226903497243	8.107093400389186e-4	0.034678538562135444	-0.5992851525277807	-3.349112282451886	effect_of_sex_old_5x
23-2_Slc17a6_Fam237a	Stk33	-0.6199736315394323	4.384106790538454	-3.5203203062142765	8.111602153613295e-4	0.029327548925643005	-0.6476230349555419	-3.3489582373384548	effect_of_sex_old_5x
54_Pomc_Cartpt	Map3k2	-0.3100088862961324	7.157375767639175	-3.5182101333758373	8.111832850934916e-4	0.03777883358307822	-0.6309126286124567	-3.3489503575191	effect_of_sex_old_5x
31_Slc17a6_Calca_Glp2r	Reps1	-0.40701640512135706	6.377590499089827	-3.517416660588121	8.11690765096984e-4	0.02153107228201585	-0.6817619800016343	-3.348777072549927	effect_of_sex_old_5x
23-1_Slc17a6_Oprk1_F2r	Cdk4	0.34357419131035255	3.5361778440486176	3.520672157863688	8.119301896526506e-4	0.032746863792926025	-0.5999445426405483	3.3486953531405925	effect_of_sex_old_5x
39_Slc32a1_Gpr50	Odc1	0.96423160969067	5.327978246318856	3.4992907231783885	8.120185103595002e-4	0.04003670608354681	-0.6725169331171879	3.3486652135237946	effect_of_sex_old_5x
5_Slc32a1_Ntsr1_Pgr15l	Lnpep	-0.3178864144253615	7.223644706819185	-3.4967541542700773	8.121430601442934e-4	0.04421956251875916	-0.6344151847772013	-3.348622715830978	effect_of_sex_old_5x
23-1_Slc17a6_Oprk1_F2r	Mtpn	-0.23411420195685947	5.452360521283017	-3.518505920957052	8.122513886155954e-4	0.032746863792926025	-0.6095018442008726	-3.348585757937404	effect_of_sex_old_5x
28_Slc17a6_Adrb1_Drd2	Mettl3	0.34929484754656387	4.8991404262116705	3.5107366658714056	8.123986572434983e-4	0.026511778992219525	-0.6303681216971091	3.3485355223557867	effect_of_sex_old_5x
olig	Slc41a2	-0.6010509687566308	3.2653491039055362	-3.517895332772498	8.129386483296616e-4	0.033983549768321644	-0.6366674850713316	-3.3483513954012114	effect_of_sex_old_5x
2_Ghrh_Gal	Med26	-0.47171976876092764	5.548053660930804	-3.5117702305812104	8.130356420208932e-4	0.04256400559428933	-0.601415554398252	-3.3483183343729617	effect_of_sex_old_5x
olig	Ccdc66	0.2758996588971331	6.708427159065416	3.51724119837519	8.130545768019213e-4	0.033983549768321644	-0.5884077169458131	3.3483118807375587	effect_of_sex_old_5x
olig	Cpne6	2.712357977966476	0.37456049903565575	3.49783349350405	8.131620253107744e-4	0.033983549768321644	-0.6293362159793432	3.3482752611697495	effect_of_sex_old_5x
opc	Tex2	-0.2707267574479806	6.004296558628561	-3.522303464473623	8.132320600835782e-4	0.034678538562135444	-0.5761096503436178	-3.348251395008615	effect_of_sex_old_5x
olig	Emg1	0.44801985576432074	4.17678045035791	3.5162445383473875	8.134631627185626e-4	0.033983549768321644	-0.6062285267173024	3.348172654332572	effect_of_sex_old_5x
5_Slc32a1_Ntsr1_Pgr15l	Clcn2	0.4461258661993003	4.4503041571475555	3.516371695496706	8.134819306489156e-4	0.04421956251875916	-0.6229671593986614	3.3481662606844753	effect_of_sex_old_5x
5_Slc32a1_Ntsr1_Pgr15l	Trappc2b	0.6595738977219582	3.1816859331875897	3.516627779727203	8.135547362926241e-4	0.04421956251875916	-0.6258395342764045	3.3481414593692693	effect_of_sex_old_5x
23-1_Slc17a6_Oprk1_F2r	Ubtd1	-0.43440528434394465	3.144851168674621	-3.520785403063024	8.137821601624251e-4	0.032746863792926025	-0.6228400537752901	-3.3480640004625153	effect_of_sex_old_5x
5_Slc32a1_Ntsr1_Pgr15l	Tacc3	0.6046057376197044	2.0225481833217236	3.514312975808097	8.138493598958416e-4	0.04421956251875916	-0.6304316300513646	3.348041116569044	effect_of_sex_old_5x
5_Slc32a1_Ntsr1_Pgr15l	Dtymk	0.4933021732677236	4.910275034426348	3.5154494114583925	8.140177324208735e-4	0.04421956251875916	-0.6162921433962536	3.34798378744904	effect_of_sex_old_5x
54_Pomc_Cartpt	Appbp2	-0.226232715357926	6.662905668647972	-3.496177163914407	8.140268693744349e-4	0.03777883358307822	-0.658181598506852	-3.3479806767246916	effect_of_sex_old_5x
31_Slc17a6_Calca_Glp2r	Ctnna3	0.9006925204028972	9.286031000058019	3.5179743545882456	8.1413115182153e-4	0.02154875678318032	-0.6849002331682401	3.3479451755066902	effect_of_sex_old_5x
58_Slc32a1_Npffr1_Gpr179	Pdia6	0.8366538838521801	6.183429139094113	3.515509411115888	8.148570797775669e-4	0.04541826140087862	-0.6003581250642798	3.3476981623041198	effect_of_sex_old_5x
55_KNDy	Slc16a9	-1.0318501685916117	2.676562358131984	-3.513778464379612	8.15235579859221e-4	0.020319697479590365	-0.7457871723459162	-3.3475694501683027	effect_of_sex_old_5x
5_Slc32a1_Ntsr1_Pgr15l	Tead1	-0.42129312391179174	6.205199196989214	-3.514198382640811	8.153321973563869e-4	0.04421956251875916	-0.6130912749712554	-3.3475366034591545	effect_of_sex_old_5x
olig	Abcb4	0.689049389750849	2.403876714056853	3.5187315657037304	8.157081563548247e-4	0.033983549768321644	-0.6387073261337912	3.347408824365434	effect_of_sex_old_5x
olig	Acp1	0.6034603105142701	5.772711481721725	3.5179661712671413	8.167893889372835e-4	0.033983549768321644	-0.6118190937180232	3.3470416446738573	effect_of_sex_old_5x
olig	Ctsf	0.5123330634239337	4.667668588087898	3.5152875793607055	8.168182623834037e-4	0.033983549768321644	-0.6006049076136062	3.3470318456192376	effect_of_sex_old_5x
14_Slc17a6_Pthlh	Cyb561d1	0.8443878422522482	1.5687953550955094	3.5136671864073494	8.1691553445014e-4	0.035569863895849846	-0.5978821374720811	3.3469988358424847	effect_of_sex_old_5x
28_Slc17a6_Adrb1_Drd2	Kcnt2	-0.4612840666392196	6.816410265156815	-3.4925566515641053	8.170711417877329e-4	0.026550800896475865	-0.6474611286066443	-3.3469460372736255	effect_of_sex_old_5x
olig	Fam20b	-0.3523354340941415	4.519131307807306	-3.5146358462787375	8.171902560895706e-4	0.033983549768321644	-0.6207803758422665	-3.3469056273298317	effect_of_sex_old_5x
VLMC	Cox7a2l	0.4711374109241535	4.68477477582325	3.5070917686719585	8.17237149282239e-4	0.02879012940022207	-0.6320128373220317	3.346889720149316	effect_of_sex_old_5x
41_Agrp_Npy	Npy	0.9055591815087138	8.123333483181696	3.516040679997505	8.172599599333236e-4	0.042866112253026764	-0.6345518022617664	3.3468819825915443	effect_of_sex_old_5x
31_Slc17a6_Calca_Glp2r	Stox2	-0.28811286927563695	7.824233957182755	-3.5165251696737854	8.174169318188001e-4	0.021588691966666528	-0.6954700003254217	-3.346828741888626	effect_of_sex_old_5x
28_Slc17a6_Adrb1_Drd2	Nagk	0.512366844723199	5.742285798654074	3.49223605828338	8.179105535043771e-4	0.026550800896475865	-0.6559224163202648	3.346661380292343	effect_of_sex_old_5x
5_Slc32a1_Ntsr1_Pgr15l	Clk4	0.20653694043150286	6.662430106620858	3.513999353450093	8.180358653437402e-4	0.04421956251875916	-0.6015190287478491	3.3466189084405222	effect_of_sex_old_5x
olig	Cops9	0.7604760563401789	3.6960729582111442	3.4958805186977426	8.182497967528322e-4	0.033983549768321644	-0.6455986767846529	3.3465464147687403	effect_of_sex_old_5x
35_Slc17a6_Gpr12_Gpr171	Zfp94	0.5335916249011468	3.013742426675666	3.494925322676851	8.184196449811276e-4	0.04966563761212497	-0.6381482679984076	3.3464888718257164	effect_of_sex_old_5x
VLMC	Xpr1	-0.35139306266636244	6.8810596774044175	-3.4923381919529723	8.185857536309494e-4	0.02879012940022207	-0.6657094537130241	-3.3464326065314043	effect_of_sex_old_5x
VLMC	Polr2l	0.8922211644530769	2.7080552773916535	3.5105856101658772	8.187165116760196e-4	0.02879012940022207	-0.6356704537710289	3.3463883228517908	effect_of_sex_old_5x
microglia	Smpdl3a	0.8011056798253609	3.5848315777958533	3.513238008460278	8.189306262194431e-4	0.04496713220459208	-0.6372734986430411	3.346315823088926	effect_of_sex_old_5x
olig	Adk	-0.3331192672432134	7.831560290758185	-3.516400931477529	8.189322419077536e-4	0.033983549768321644	-0.6272314005707784	-3.3463152760793573	effect_of_sex_old_5x
5_Slc32a1_Ntsr1_Pgr15l	Amelx	1.1990841288713314	2.40338636900035	3.516620823969472	8.192552811257846e-4	0.04421956251875916	-0.6247902579250031	3.3462059276033482	effect_of_sex_old_5x
VLMC	H2-Q7	1.423596618437519	1.324312138293619	3.511851807366689	8.192668147248681e-4	0.02879012940022207	-0.6621055600685111	3.3462020242304193	effect_of_sex_old_5x
23-1_Slc17a6_Oprk1_F2r	Dnajc21	-0.23727480748230495	5.088342272995695	-3.4973047245130653	8.194300191136631e-4	0.032746863792926025	-0.6479427643069364	-3.3461467956269706	effect_of_sex_old_5x
opc	Cdan1	0.36619098940772776	4.457736726876349	3.492351652033665	8.194769508844925e-4	0.034826381468606386	-0.6459122575781571	3.346130915736526	effect_of_sex_old_5x
54_Pomc_Cartpt	Vapa	-0.2882793405799629	6.626671214195434	-3.515218278709448	8.196091183243511e-4	0.03777883358307822	-0.6457028998568806	-3.346086199936123	effect_of_sex_old_5x
54_Pomc_Cartpt	Necab2	-0.9640604702060992	3.2441890841570427	-3.493939238978037	8.198714578918832e-4	0.03777883358307822	-0.6434944645080574	-3.3459974632178824	effect_of_sex_old_5x
23-2_Slc17a6_Fam237a	Memo1	-0.3719883815440621	7.427560355269138	-3.4980227806339235	8.198832252381542e-4	0.029549419079955556	-0.7049765828795636	-3.3459934835142278	effect_of_sex_old_5x
23-1_Slc17a6_Oprk1_F2r	Taf1d	0.48841945219140337	7.2292180815304	3.497054556105169	8.200838465551982e-4	0.032746863792926025	-0.6505952117722149	3.3459256417562044	effect_of_sex_old_5x
27_Slc17a6_Npsr1_Oprk1	Dalrd3	0.6382046151960086	6.086066314703278	3.5035977212665204	8.204509267785272e-4	0.04325824593646723	-0.6522241817648595	3.3458015503941296	effect_of_sex_old_5x
55_KNDy	Rap1gap	0.6440984822613656	6.846856999049798	3.514229869246647	8.205214497681658e-4	0.020402047835539852	-0.743066097907203	3.34577771601692	effect_of_sex_old_5x
35_Slc17a6_Gpr12_Gpr171	Adamts17	-0.35785074560779484	5.2674012310622524	-3.515279803171505	8.206798531543585e-4	0.04966563761212497	-0.6254366427259939	-3.345724187976025	effect_of_sex_old_5x
41_Agrp_Npy	Cnr1	-0.761861196874908	4.393499144896862	-3.515260161554895	8.207620448239413e-4	0.042866112253026764	-0.6311664397986512	-3.34569641735285	effect_of_sex_old_5x
23-3_Slc17a6_Gpr88_Gpr26	M6pr	0.7252103652447117	4.655058568174821	3.5153485750529683	8.211340200790245e-4	0.03689744840684376	-0.6636030543852085	3.345570767955392	effect_of_sex_old_5x
olig	Drg1	0.5549815784656917	7.247291939988071	3.516633176253373	8.214254722801633e-4	0.033983549768321644	-0.6238247951677964	3.345472355306047	effect_of_sex_old_5x
VLMC	Dcaf13	-0.4564349254475785	5.0119253270913715	-3.491246626685824	8.214513597735399e-4	0.02879012940022207	-0.6627134541888156	-3.345463615621767	effect_of_sex_old_5x
VLMC	Csnk1g3	-0.2574551525152515	7.3802507632076	-3.5096277929526987	8.217460824876044e-4	0.02879012940022207	-0.6423445648319221	-3.3453641344866734	effect_of_sex_old_5x
23-1_Slc17a6_Oprk1_F2r	Snrnp70	0.381449233782946	8.394726150855611	3.5162615295368425	8.219821838521083e-4	0.032746863792926025	-0.6205184326136948	3.3452844643651636	effect_of_sex_old_5x
23-1_Slc17a6_Oprk1_F2r	Pla2g6	0.9037243650923766	4.5481355275849955	3.514822812625585	8.220884736034207e-4	0.032746863792926025	-0.6036844708992612	3.3452486048468835	effect_of_sex_old_5x
58_Slc32a1_Npffr1_Gpr179	Dgkb	-0.39729076788321105	10.121458311119433	-3.5140056454765674	8.22368528233692e-4	0.04541826140087862	-0.6353875574529377	-3.3451541419741235	effect_of_sex_old_5x
27_Slc17a6_Npsr1_Oprk1	Cuta	0.7220040314816487	3.415703511744886	3.52046373943186	8.224995499561421e-4	0.04325824593646723	-0.6430889831278259	3.34510995838563	effect_of_sex_old_5x
41_Agrp_Npy	Spen	-0.3381510342501901	5.738904383514269	-3.5128898852561607	8.225048308559591e-4	0.042866112253026764	-0.6301103061796587	-3.3451081776796294	effect_of_sex_old_5x
35_Slc17a6_Gpr12_Gpr171	Specc1l	-0.24667964318936217	6.719749216407891	-3.493287033388862	8.22714714620261e-4	0.04966563761212497	-0.6454466333245499	-3.3450374139942736	effect_of_sex_old_5x
23-1_Slc17a6_Oprk1_F2r	Bphl	-0.21089608352382005	5.07201388285962	-3.5167408158381868	8.228025638845957e-4	0.032746863792926025	-0.6390154969798267	-3.345007800011687	effect_of_sex_old_5x
VLMC	Mfap4	1.4684830249245884	4.136856118740771	3.508226578845417	8.229637744925279e-4	0.02879012940022207	-0.6385762572591531	3.344953463553677	effect_of_sex_old_5x
5_Slc32a1_Ntsr1_Pgr15l	Stx1b	-0.31133764217824744	4.924461298153033	-3.5134845245191078	8.231482861174075e-4	0.04421956251875916	-0.6081124982409962	-3.34489128554451	effect_of_sex_old_5x
14_Slc17a6_Pthlh	Zcchc9	0.6417524730076136	5.172753390630514	3.493257062786336	8.232608325353625e-4	0.035722113633195315	-0.6420957028855083	3.3448533652194277	effect_of_sex_old_5x
35_Slc17a6_Gpr12_Gpr171	Cnnm2	-0.3554075456265228	6.026196721405671	-3.5131251781511526	8.237922660976928e-4	0.04966563761212497	-0.6103388212695	-3.3446743739695317	effect_of_sex_old_5x
35_Slc17a6_Gpr12_Gpr171	Ank	-0.32719644164898737	7.037456218640708	-3.513807466697376	8.238904240957557e-4	0.04966563761212497	-0.6272348013943896	-3.344641325259185	effect_of_sex_old_5x
olig	Or11l3	1.6616493402225279	0.1365785514979008	3.515213602276436	8.240941914621388e-4	0.033983549768321644	-0.6191794097840386	3.344572730705465	effect_of_sex_old_5x
58_Slc32a1_Npffr1_Gpr179	Iqcb1	-0.25445162854774267	7.399287134119326	-3.4935824752218347	8.242818098261554e-4	0.04541826140087862	-0.6557280641405274	-3.3445095863303202	effect_of_sex_old_5x
23-1_Slc17a6_Oprk1_F2r	Wscd1	-0.3838775817626416	3.8539431130716095	-3.517875381500778	8.244982159541334e-4	0.032746863792926025	-0.642445446685719	-3.3444367697737207	effect_of_sex_old_5x
23-3_Slc17a6_Gpr88_Gpr26	Trnau1ap	0.4849151017980367	5.1205922298463635	3.4957564426382066	8.245832122859094e-4	0.03689744840684376	-0.7067101202281769	3.344408174970088	effect_of_sex_old_5x
5_Slc32a1_Ntsr1_Pgr15l	Flii	0.4005412565905439	5.2456681161525145	3.491864569619001	8.249375979420059e-4	0.04421956251875916	-0.6482423717001167	3.3442889806007225	effect_of_sex_old_5x
41_Agrp_Npy	Rbm8a	0.5433434628379051	4.734018712700854	3.491785132973979	0.00082529911799368355	0.042866112253026764	-0.6482337922236034	3.344167435580698	effect_of_sex_old_5x
27_Slc17a6_Npsr1_Oprk1	Hexim2	0.7573446190651419	2.8795047336737896	3.519797863945309	8.254784545674481e-4	0.04325824593646723	-0.6242138746268902	3.3441071599705974	effect_of_sex_old_5x
58_Slc32a1_Npffr1_Gpr179	Slc18a2	0.6532298979389203	4.807242239256925	3.512933883650794	8.270006204928851e-4	0.04541826140087862	-0.6464281337775768	3.3435960436074867	effect_of_sex_old_5x
opc	Vps54	-0.2823791205402838	7.0437968033996246	-3.4894712870113445	8.270648038479623e-4	0.03484165319750849	-0.6503613989147237	-3.3435745111545208	effect_of_sex_old_5x
23-2_Slc17a6_Fam237a	Socs2	1.4261092282804206	4.962430622970207	3.5171580201697012	8.271554329931311e-4	0.02955027144860069	-0.653178974629613	3.3435441092165457	effect_of_sex_old_5x
23-2_Slc17a6_Fam237a	Spidr	2.447165305505195	2.8014968356816876	3.4949693299303775	8.27896021327982e-4	0.02955027144860069	-0.6769031200304507	3.343295791399272	effect_of_sex_old_5x
58_Slc32a1_Npffr1_Gpr179	Zfp781a	-0.33128471107176544	6.155060472766551	-3.511304261891524	8.282178923894668e-4	0.04541826140087862	-0.6528895868585884	-3.343187932899766	effect_of_sex_old_5x
14_Slc17a6_Pthlh	Tollip	-0.4966537359875826	3.4962323855692548	-3.5120269144766043	8.282643048080008e-4	0.03581529097342182	-0.6277889469292868	-3.3431723833773908	effect_of_sex_old_5x
microglia	Trappc2l	0.5895546424710464	4.14122659285083	3.4901219644210193	8.287238679111037e-4	0.04526410840447791	-0.671446838116494	3.3430184598621215	effect_of_sex_old_5x
54_Pomc_Cartpt	Snx16	-0.35046569281127316	5.147236811293538	-3.5092304504944156	8.292990731285042e-4	0.03777883358307822	-0.6323324544234978	-3.3428259153591826	effect_of_sex_old_5x
23-3_Slc17a6_Gpr88_Gpr26	Slc5a3	-0.5840547864425505	4.9570831314402515	-3.512798016761498	8.293475835323672e-4	0.03689744840684376	-0.6792252272524104	-3.34280968262585	effect_of_sex_old_5x
35_Slc17a6_Gpr12_Gpr171	Tubg2	0.5421360109437163	3.453027377207944	3.508789655125212	8.295650948549685e-4	0.04966563761212497	-0.6158691060346309	3.342736908998192	effect_of_sex_old_5x
35_Slc17a6_Gpr12_Gpr171	Arhgap39	-0.23223465697965864	7.417320439022312	-3.510638110758578	8.295822205682213e-4	0.04966563761212497	-0.6104367995571085	-3.342731179931979	effect_of_sex_old_5x
23-5_Slc17a6_Npffr2	Rrp7a	0.5834848983530712	3.789537312959954	3.508153382816844	8.297249109578471e-4	0.0408903863075455	-0.644964021866917	3.3426834499695	effect_of_sex_old_5x
28_Slc17a6_Adrb1_Drd2	Gabarap	0.6740095629230537	4.349700723219174	3.500245645810513	8.297668500672864e-4	0.026762567313243304	-0.6507949692506827	3.3426694227773277	effect_of_sex_old_5x
23-5_Slc17a6_Npffr2	Anks1b	-0.3440328710731524	10.610150103200743	-3.512363696613524	8.297848087680334e-4	0.0408903863075455	-0.6310018034404061	-3.3426634164096334	effect_of_sex_old_5x
55_KNDy	Prickle1	-0.510383132395045	8.224562133668696	-3.510204651463661	8.30230879308794e-4	0.020580632893259242	-0.7560736455932187	-3.3425142648085577	effect_of_sex_old_5x
opc	Polk	-0.3250377243730827	5.276029714496822	-3.488212332079819	8.304021658721669e-4	0.03484165319750849	-0.6553228453990592	-3.3424570118592967	effect_of_sex_old_5x
54_Pomc_Cartpt	Rnf152	-0.7005310412230338	5.593576194344174	-3.510854487591164	8.319503604126962e-4	0.03777883358307822	-0.6624243448932754	-3.3419400205111587	effect_of_sex_old_5x
28_Slc17a6_Adrb1_Drd2	Iffo1	0.3992199334380589	4.887009900393723	3.48665379738465	8.326581616331036e-4	0.026762567313243304	-0.6683783626616409	3.3417039604072567	effect_of_sex_old_5x
55_KNDy	Atp5po	0.7676657901612965	3.6252881844330656	3.5045696131588757	8.327035874536793e-4	0.020580632893259242	-0.7182953207577754	3.3416888167144516	effect_of_sex_old_5x
54_Pomc_Cartpt	Srrm4os	0.8460325990522546	3.921857309641899	3.505488557426506	8.327351420070427e-4	0.03777883358307822	-0.6314867889698972	3.3416782977636084	effect_of_sex_old_5x
opc	Arhgap42	-0.3417251273245305	5.928717542619339	-3.487313036424825	8.327939100578211e-4	0.03484165319750849	-0.6596139319078205	-3.341658707971532	effect_of_sex_old_5x
23-3_Slc17a6_Gpr88_Gpr26	Snrpf	0.7213784460732388	3.618127362433409	3.514005309821294	8.33143617035725e-4	0.03689744840684376	-0.6873851573384471	3.341542162862419	effect_of_sex_old_5x
35_Slc17a6_Gpr12_Gpr171	Ark2n	-0.33842137935385375	6.526245126986084	-3.5077498789498534	8.333971291917857e-4	0.04966563761212497	-0.6128112656040052	-3.34145770449254	effect_of_sex_old_5x
23-2_Slc17a6_Fam237a	Abi2	-0.26236927537354016	7.740304384404703	-3.4927774212089138	8.336936692561502e-4	0.02955027144860069	-0.7194629984595577	-3.341358941477435	effect_of_sex_old_5x
opc	Enpp2	-0.22376167861517898	8.604787890953954	-3.4869576005698315	8.337410154283882e-4	0.03484165319750849	-0.6553266266488604	-3.341343175796283	effect_of_sex_old_5x
14_Slc17a6_Pthlh	Mrps24	0.4195356159672277	3.839897546713607	3.5053532744504694	8.337557851530601e-4	0.03583083414732665	-0.6312716182946749	3.3413382578332755	effect_of_sex_old_5x
55_KNDy	Cltb	0.4035359607934081	6.305307450879856	3.508839040327569	8.338083384481137e-4	0.020580632893259242	-0.7356315882899347	3.3413207595056016	effect_of_sex_old_5x
28_Slc17a6_Adrb1_Drd2	Ap4m1	0.5194491966587762	4.6165623475159885	3.486216563429087	8.338238459326785e-4	0.026762567313243304	-0.6698642353274789	3.341315596275155	effect_of_sex_old_5x
23-2_Slc17a6_Fam237a	Lrpprc	-0.3476626118803327	6.584544264446044	-3.492624350002083	8.340999797493627e-4	0.02955027144860069	-0.7216362738298692	-3.3412236721926996	effect_of_sex_old_5x
VLMC	Ubl5	0.8081045420978061	5.412177776186797	3.5030028541002896	8.342067528836177e-4	0.028985338155177356	-0.6558690957785842	3.341188135318697	effect_of_sex_old_5x
14_Slc17a6_Pthlh	Hnrnph3	0.3514798610150923	6.840287399713028	3.5089924433217847	8.343384027926142e-4	0.03583083414732665	-0.6294853878833511	3.3411443246153714	effect_of_sex_old_5x
opc	Bend7	-0.2498619324424708	6.443630365532941	-3.4866932804130597	8.344459921151233e-4	0.03484165319750849	-0.6605238604448322	-3.341108525600444	effect_of_sex_old_5x
28_Slc17a6_Adrb1_Drd2	Ndufaf4	0.4729035449755946	5.615407749304567	3.5022574690318233	8.345554512019343e-4	0.026762567313243304	-0.6543592562691884	3.341072108838195	effect_of_sex_old_5x
54_Pomc_Cartpt	Nek10	-0.6132871999540133	5.866746586055918	-3.48832394051262	8.347118993140927e-4	0.03777883358307822	-0.6774077230170805	-3.341020066636733	effect_of_sex_old_5x
VLMC	Mef2c	-0.7533664108787992	5.640601085408351	-3.48619897750946	8.348265373870207e-4	0.028985338155177356	-0.6694851343262229	-3.3409819382182597	effect_of_sex_old_5x
23-3_Slc17a6_Gpr88_Gpr26	Stk3	-0.4456622078177961	7.120705172861452	-3.4918390267726087	8.349363795495206e-4	0.03689744840684376	-0.7125249705982686	-3.340945409466971	effect_of_sex_old_5x
54_Pomc_Cartpt	Cpt1c	0.3336582758098562	6.927084436843702	3.488156396894195	8.351585778437402e-4	0.03777883358307822	-0.6809815413256315	3.3408715295543536	effect_of_sex_old_5x
23-3_Slc17a6_Gpr88_Gpr26	Fez1	-0.3149862764626772	6.2601018889138205	-3.4917513432198386	8.351695177084923e-4	0.03689744840684376	-0.7105409738779089	-3.3408678925705195	effect_of_sex_old_5x
VLMC	Ly6e	0.8888749325869315	5.1049961371648225	3.504129394124318	8.353912721312634e-4	0.028985338155177356	-0.6676673574791101	3.3407941793148717	effect_of_sex_old_5x
23-2_Slc17a6_Fam237a	Ago3	-0.397310405186654	8.314633992435784	-3.492050216212299	8.356256262847371e-4	0.02955027144860069	-0.7214361245300509	-3.340716297514291	effect_of_sex_old_5x
55_KNDy	Eif2s3y	-6.57016321530112	3.19731322593201	-3.5096130170750204	8.357008499497148e-4	0.020580632893259242	-0.7052730375618639	-3.3406913030870564	effect_of_sex_old_5x
microglia	Vldlr	-1.02989050835442	2.7567535742692155	-3.4872103710596103	8.364684340855334e-4	0.045446650763499796	-0.6592305575304502	-3.340436378559717	effect_of_sex_old_5x
28_Slc17a6_Adrb1_Drd2	Col19a1	-0.6041148754291152	4.425443712379015	-3.497820210802506	8.365547353173621e-4	0.026762567313243304	-0.659969917467242	-3.340407730386012	effect_of_sex_old_5x
opc	Nat8f1	0.6467821901801764	3.876752594284842	3.50806375696893	8.365932302721673e-4	0.03484165319750849	-0.62917779215271	3.3403949526558634	effect_of_sex_old_5x
23-2_Slc17a6_Fam237a	Map3k9	-0.7583838839204621	3.9071191299376347	-3.491620685779633	8.367687466238365e-4	0.02955027144860069	-0.707082998075033	-3.340336699969484	effect_of_sex_old_5x
39_Slc32a1_Gpr50	Ssbp1	0.5182264654132672	5.47841478482963	3.4897211476003203	8.37184274463895e-4	0.0410846226655132	-0.693728393349482	3.3401988342644455	effect_of_sex_old_5x
28_Slc17a6_Adrb1_Drd2	Snx30	-0.28143355801755576	5.96729499479692	-3.500742358611786	8.374858502477992e-4	0.026762567313243304	-0.642932659680139	-3.340098815831648	effect_of_sex_old_5x
14_Slc17a6_Pthlh	Bccip	0.40256710302449145	4.420708132783933	3.487878130906826	8.375202243686006e-4	0.035844722230656156	-0.6560619552023654	3.3400874176815876	effect_of_sex_old_5x
58_Slc32a1_Npffr1_Gpr179	Gadd45g	1.0484160143334542	3.4517604490401146	3.508360241579825	8.376970616037995e-4	0.045700064049877746	-0.6293156452791351	3.3400287868983476	effect_of_sex_old_5x
31_Slc17a6_Calca_Glp2r	Agtpbp1	-0.3240220044304246	6.575589929398683	-3.487469063012507	8.378392866682004e-4	0.02207070063288952	-0.7389849734708926	-3.339981640187401	effect_of_sex_old_5x
5_Slc32a1_Ntsr1_Pgr15l	Zfp251	-0.2918391142463037	5.191538844065757	-3.4866193700654136	8.388747884668133e-4	0.04431791279089434	-0.6601972723326499	-3.3396386014892894	effect_of_sex_old_5x
55_KNDy	Ago1	-0.4422692138851404	5.927343051832769	-3.4858509737179113	8.389454451790873e-4	0.02061122771521128	-0.7848977968586528	-3.3396152088100997	effect_of_sex_old_5x
5_Slc32a1_Ntsr1_Pgr15l	Fkbp5	-0.37982007236563564	5.045371739718803	-3.486503628017406	8.39184830290568e-4	0.04431791279089434	-0.658386347228209	-3.339535967938089	effect_of_sex_old_5x
23-2_Slc17a6_Fam237a	Nedd9	0.6335828446239701	4.644776364076458	3.5116282617128776	8.394560227560764e-4	0.02955027144860069	-0.6892418540440923	3.3394462235736877	effect_of_sex_old_5x
27_Slc17a6_Npsr1_Oprk1	Insyn2a	-0.7174488226313755	4.250644515793758	-3.5138972244601514	8.397181906519863e-4	0.04359800954334769	-0.6375810988177095	-3.3393594912258404	effect_of_sex_old_5x
27_Slc17a6_Npsr1_Oprk1	Fndc8	1.0947432376183157	3.280601341210987	3.5027267893622276	8.399616517525703e-4	0.04359800954334769	-0.6671204605808541	3.3392789700896275	effect_of_sex_old_5x
5_Slc32a1_Ntsr1_Pgr15l	Atp2b1	-0.23282553011761967	8.331189663518032	-3.502902866207303	8.402232401886759e-4	0.04431791279089434	-0.6159132184045824	-3.3391924777289193	effect_of_sex_old_5x
23-2_Slc17a6_Fam237a	Zfyve19	0.5065013136133043	3.9302652779433953	3.4901856745327695	8.405985313606324e-4	0.02955027144860069	-0.7182053888385962	3.3390684339758145	effect_of_sex_old_5x
opc	Plcl1	-0.38499052533703965	8.561313436260273	-3.5044764269669346	8.409744029720539e-4	0.03484165319750849	-0.6329715736179189	-3.338944249847635	effect_of_sex_old_5x
31_Slc17a6_Calca_Glp2r	Naa30	-0.5089105790161226	4.486729842006064	-3.503638476982485	8.411051084744138e-4	0.02207070063288952	-0.7004333006053489	-3.338901078152734	effect_of_sex_old_5x
31_Slc17a6_Calca_Glp2r	Tbcb	0.5881971422167226	4.55891687908281	3.5061323130929636	8.411219086631347e-4	0.02207070063288952	-0.7028462780528004	3.33889552954446	effect_of_sex_old_5x
VLMC	Zfp516	-0.38471314031875875	6.292975298348399	-3.5027920002864112	8.411562396674611e-4	0.0291058394755779	-0.6664499690402215	-3.3388841913429825	effect_of_sex_old_5x
5_Slc32a1_Ntsr1_Pgr15l	Tm4sf5	1.1712157932810578	0.9040210435101579	3.5041635969474747	8.413410465726983e-4	0.04431791279089434	-0.6684552436123381	3.3388231641508628	effect_of_sex_old_5x
olig	Ost4	0.7298036028858728	3.4224198786177507	3.506150605780746	8.418947465931058e-4	0.03422558918857954	-0.6397493409883088	3.338640394966678	effect_of_sex_old_5x
opc	Kxd1	0.4514804446195188	4.883308583503064	3.483848520576065	8.420691488270776e-4	0.03484165319750849	-0.6692870727191771	3.3385828501435793	effect_of_sex_old_5x
35_Slc17a6_Gpr12_Gpr171	Ptma	0.4957756743859848	5.13448301668656	3.505329216318215	8.420902186043857e-4	0.04994242758030626	-0.6132380335751524	3.3385758988216163	effect_of_sex_old_5x
olig	Dnah9	2.4261173917846124	0.06931145732924791	3.508364896294567	8.425696763193542e-4	0.03422558918857954	-0.6466021644928945	3.338417760151338	effect_of_sex_old_5x
14_Slc17a6_Pthlh	Tmem223	0.6244116708542958	3.975273308244958	3.4858941271248636	8.428385632035924e-4	0.03594964483868384	-0.6621353550157707	3.3383291102026975	effect_of_sex_old_5x
2_Ghrh_Gal	Opcml	-0.5716426887821358	10.171979255818679	-3.503366400588088	8.428440444308986e-4	0.04286609125945069	-0.6386170021043256	-3.338327303356816	effect_of_sex_old_5x
31_Slc17a6_Calca_Glp2r	Tor2a	0.6605927008193233	2.866904323537595	3.5063229405527605	8.429339940456612e-4	0.02207070063288952	-0.6838130929545851	3.338297653691042	effect_of_sex_old_5x
olig	Myl6	0.36453027060997223	5.2052536285760604	3.4862786913971098	8.437055239258163e-4	0.03422558918857954	-0.6729994480638162	3.3380434584142242	effect_of_sex_old_5x
55_KNDy	Ndufa3	0.9151564889645601	3.5901965548000456	3.5015398091533845	8.44379883055751e-4	0.020667325018333734	-0.7036789146722819	3.337821454414749	effect_of_sex_old_5x
23-1_Slc17a6_Oprk1_F2r	Rnf19a	-0.27039253508701655	5.424607926073923	-3.487766193250038	8.447123070560008e-4	0.03337612572016144	-0.6758370729600438	-3.337712078487154	effect_of_sex_old_5x
2_Ghrh_Gal	Cyp46a1	0.5326657546723943	4.68937083184995	3.48295864393026	8.453447169424189e-4	0.04286609125945069	-0.683133541104894	3.3375041097661162	effect_of_sex_old_5x
23-1_Slc17a6_Oprk1_F2r	Mrto4	0.48978544260155904	3.0095175191153256	3.5086514485894558	8.454501885186681e-4	0.03337612572016144	-0.6495283996451269	3.3374694393571525	effect_of_sex_old_5x
55_KNDy	Prrg1	-1.201942475442751	5.813913725532674	-3.5038260411024438	8.469315233995119e-4	0.020667325018333734	-0.7623762164599217	-3.3369829212259163	effect_of_sex_old_5x
VLMC	Rad23a	0.5426474611341836	4.081760549355507	3.502419060687297	8.471932133372535e-4	0.02911246294260232	-0.666512052162223	3.3368970558500086	effect_of_sex_old_5x
55_KNDy	Tead1	-0.4726381543402944	6.106162973546704	-3.502144492402908	8.472519096305455e-4	0.020667325018333734	-0.7682990265674636	-3.336877799873033	effect_of_sex_old_5x
VLMC	Cdk5rap3	0.6105633523823338	4.264115958843105	3.4815117268555897	8.474311287165315e-4	0.02911246294260232	-0.6836277273599514	3.336819012698145	effect_of_sex_old_5x
31_Slc17a6_Calca_Glp2r	Pcnx1	-0.2877958820658825	7.17747292085735	-3.5042920960680584	8.47546295263724e-4	0.02214374180894405	-0.7137670129224594	-3.336781242025891	effect_of_sex_old_5x
23-3_Slc17a6_Gpr88_Gpr26	Nkx2-1	0.4265807982125953	5.401927801127691	3.5067449764425644	8.47690993530663e-4	0.03717742184653231	-0.6943850406035628	3.3367337927106306	effect_of_sex_old_5x
2_Ghrh_Gal	Stxbp5	-0.5058923818153905	7.290126778382522	-3.503420723211416	8.478584881457073e-4	0.04286609125945069	-0.6540825392523777	-3.3366788774183647	effect_of_sex_old_5x
VLMC	Atp5mk	0.48148432496968185	5.209803318839788	3.4972056639501843	8.482251585764909e-4	0.02911246294260232	-0.6529217962088802	3.336558694852915	effect_of_sex_old_5x
58_Slc32a1_Npffr1_Gpr179	Rpl26	1.0382668309827932	4.4867694242045335	3.4845149826501847	8.484689555247008e-4	0.04604912181814214	-0.6701591065206083	3.336478812859149	effect_of_sex_old_5x
28_Slc17a6_Adrb1_Drd2	Bcas3os2	1.1680327837353361	0.9198480214421881	3.4974554532063626	8.488769129518146e-4	0.026996125539299972	-0.6721882958548173	3.3363451899915115	effect_of_sex_old_5x
54_Pomc_Cartpt	Cox7b	0.47767615535222835	5.530626944024163	3.482987904812984	8.490497151587285e-4	0.03815722390762228	-0.6938443377477377	3.336288608103991	effect_of_sex_old_5x
olig	Rnf152	-0.8545394525561909	3.9576645590985655	-3.5058357207482262	8.491528599142273e-4	0.03422558918857954	-0.6687337040220429	-3.336254839753902	effect_of_sex_old_5x
28_Slc17a6_Adrb1_Drd2	Smad1	-0.36554446323044965	6.202345589353875	-3.480457734854215	8.493220130393205e-4	0.026996125539299972	-0.685403102707876	-3.3361994692929366	effect_of_sex_old_5x
olig	Thap1	0.8852895953065768	2.557500682852929	3.499730333224485	8.494374122715478e-4	0.03422558918857954	-0.6505402633118642	3.336161700460589	effect_of_sex_old_5x
opc	Med12l	-0.415843416735602	7.837914513699655	-3.5024290054366447	8.496323567575038e-4	0.03496386712614323	-0.6339039951926351	-3.3360979081960056	effect_of_sex_old_5x
23-1_Slc17a6_Oprk1_F2r	Srrm4os	0.8337234015585494	5.338996096737768	3.4859328880920493	8.496554671592101e-4	0.033441108401715054	-0.6799541857364035	3.3360903466104808	effect_of_sex_old_5x
54_Pomc_Cartpt	Msantd2	-0.3837907760817735	6.689907415421962	-3.5024907741241056	8.500371662589122e-4	0.03815722390762228	-0.6669167214787599	-3.3359654845271405	effect_of_sex_old_5x
23-3_Slc17a6_Gpr88_Gpr26	Mal2	-0.5735886963703551	4.234347547601835	-3.504488758188723	8.503557788453474e-4	0.03717742184653231	-0.6846165310179719	-3.3358612992265404	effect_of_sex_old_5x
opc	Ankrd13c	-0.21540397641327041	6.204901162980704	-3.480655260467582	8.507047114165202e-4	0.03496386712614323	-0.6791744891057867	-3.3357472409141273	effect_of_sex_old_5x
olig	Susd4	3.2633892330602725	1.3113430647868072	3.5118904324247837	8.507577067356421e-4	0.03422558918857954	-0.633917616795638	3.3357299217159717	effect_of_sex_old_5x
5_Slc32a1_Ntsr1_Pgr15l	Med13	-0.2658924288627011	7.339441234988744	-3.4821523109900436	8.509198683120994e-4	0.04462927998974839	-0.6746348085299996	-3.3356769325237168	effect_of_sex_old_5x
23-2_Slc17a6_Fam237a	Ppp1r12a	-0.2502123933261032	7.731674663148246	-3.486247672321015	8.511938404011161e-4	0.029776417380953973	-0.7383675438978905	-3.335587428522693	effect_of_sex_old_5x
28_Slc17a6_Adrb1_Drd2	Hpgds	0.840410140488823	4.687731126932428	3.496906269149362	8.513774452774437e-4	0.026996125539299972	-0.678106674894492	3.3355274615566852	effect_of_sex_old_5x
27_Slc17a6_Npsr1_Oprk1	Mtor	-0.30436078001991	6.1217003798891225	-3.4918909689702966	8.514538301466124e-4	0.043758547256736335	-0.6722768468441469	-3.3355025171198585	effect_of_sex_old_5x
microglia	Ppp1r35	0.8246803058972914	3.33521841669187	3.481554391271867	8.517090836313562e-4	0.04571386897468446	-0.6814617373543728	3.3354191759461442	effect_of_sex_old_5x
23-3_Slc17a6_Gpr88_Gpr26	Vat1l	-0.34666189215474025	8.131656408167448	-3.505869829717892	8.518108479249828e-4	0.03717742184653231	-0.6944883689010837	-3.3353859559992984	effect_of_sex_old_5x
14_Slc17a6_Pthlh	Rad54l	0.7919986293133038	1.802857318121203	3.5031017294390585	8.521315692677214e-4	0.03599437092472691	-0.6226867877923814	3.3352812837637225	effect_of_sex_old_5x
23-2_Slc17a6_Fam237a	Mical3	-0.2422240603304429	8.366988074431918	-3.507290087168479	8.52244068583978e-4	0.029776417380953973	-0.7193257320450481	-3.335244576574641	effect_of_sex_old_5x
opc	Crk	-0.19122892489547144	5.824112915110316	-3.4796687537332645	8.533894345218018e-4	0.03496386712614323	-0.6796244673726966	-3.3348711128452115	effect_of_sex_old_5x
olig	Dctn6	0.26323213393928885	5.47751112120065	3.5036797871700585	8.535643217124008e-4	0.03422558918857954	-0.6726039977806773	3.3348141291677407	effect_of_sex_old_5x
55_KNDy	Oxa1l	0.6456348724301422	5.019901012573598	3.500907725973957	8.538236962993155e-4	0.020758058943436047	-0.7726563397476847	3.334729636807003	effect_of_sex_old_5x
microglia	Leng9	0.745141383044392	5.388410019816522	3.5009647880514803	8.538460129183126e-4	0.04571386897468446	-0.6309383190646765	3.3347223681868257	effect_of_sex_old_5x
14_Slc17a6_Pthlh	Abl2	-0.21765477108302425	6.887068153073872	-3.5017499623392028	8.541335387753854e-4	0.03599437092472691	-0.6585317741554801	-3.334628735514876	effect_of_sex_old_5x
olig	Dnajc5	-0.2629689871194997	5.97045069359894	-3.499699164206206	8.544443833389595e-4	0.03422558918857954	-0.6543804264154867	-3.3345275419928986	effect_of_sex_old_5x
microglia	Ppp1r10	0.38547623433931866	6.507371752349559	3.500441697634564	8.546717729452777e-4	0.04571386897468446	-0.6654554953666532	3.3344535383347633	effect_of_sex_old_5x
55_KNDy	Nagk	0.562314019433408	6.43971382366966	3.4798785373714205	8.550972147229844e-4	0.020758058943436047	-0.807024954395601	3.334315127875642	effect_of_sex_old_5x
14_Slc17a6_Pthlh	Zcchc18	0.4712315568456622	7.680536754235428	3.501720223842876	8.551573199098053e-4	0.03599437092472691	-0.6532090644767186	3.334295578794027	effect_of_sex_old_5x
VLMC	Uqcc5	0.35895124052526917	6.6684239751537255	3.4963162668704673	8.554667476448299e-4	0.02926963735305923	-0.6846666715461893	3.334194958255193	effect_of_sex_old_5x
14_Slc17a6_Pthlh	Pomp	0.49187252369325835	3.693842892215086	3.502244810457737	8.555702122987907e-4	0.03599437092472691	-0.6243702572025276	3.3341613208716785	effect_of_sex_old_5x
41_Agrp_Npy	Lrrn1	-0.5860603101891099	4.30033143422384	-3.4991449653147817	8.555898587745529e-4	0.044206649010956604	-0.6630657026922524	-3.334154934034033	effect_of_sex_old_5x
27_Slc17a6_Npsr1_Oprk1	Mogs	0.8330700999089128	3.2213602138339055	3.4902625948017407	8.558532254287412e-4	0.043758547256736335	-0.6820764630253109	3.3340693297688926	effect_of_sex_old_5x
23-5_Slc17a6_Npffr2	Tulp2	1.072697072125406	3.706654664267431	3.499635090188102	8.561591290812068e-4	0.04199199258925525	-0.6750177647271922	3.333969930008126	effect_of_sex_old_5x
27_Slc17a6_Npsr1_Oprk1	Epb41l4aos	0.7488353118578064	2.953841409045155	3.507350057701643	8.562209145021204e-4	0.043758547256736335	-0.6736889590946031	3.333949857566934	effect_of_sex_old_5x
2_Ghrh_Gal	Rpl35a	1.046857700995223	4.755407886322738	3.478931560064391	8.562862719918924e-4	0.04286609125945069	-0.6940486301869457	3.333928626117395	effect_of_sex_old_5x
58_Slc32a1_Npffr1_Gpr179	Cfap69	-0.5378940069508308	6.3164468058094645	-3.498758263506391	8.563064587380018e-4	0.04623615745667908	-0.6495793936521919	-3.333922068735378	effect_of_sex_old_5x
23-3_Slc17a6_Gpr88_Gpr26	Ywhaq	-0.3547869440168578	6.569436592113523	-3.4837264739303424	8.567695782358901e-4	0.037243670340663754	-0.7357588949678187	-3.333771670202865	effect_of_sex_old_5x
31_Slc17a6_Calca_Glp2r	Zfp1001	0.8180632534134887	3.94874882429518	3.503121880184234	8.56985140422639e-4	0.022342301439902665	-0.722836215738087	3.3337016918717675	effect_of_sex_old_5x
55_KNDy	Ppat	-0.6232610066993574	4.420793991753772	-3.479174279410148	8.570210851914046e-4	0.020758058943436047	-0.8020458959853336	-3.3336900246462795	effect_of_sex_old_5x
28_Slc17a6_Adrb1_Drd2	Cwc22	-0.39956991072404674	5.041128252916337	-3.495651876384814	8.570990191982715e-4	0.027056657819168307	-0.6736408273467003	-3.3336647297940996	effect_of_sex_old_5x
VLMC	Polr2e	0.6319939369865091	3.5919882892994255	3.496339510664603	8.574143708432186e-4	0.02926963735305923	-0.6757253309579987	3.333562398644797	effect_of_sex_old_5x
28_Slc17a6_Adrb1_Drd2	Fbxw9	0.39639544478188277	4.222245690347864	3.4773914518589515	8.576848369889978e-4	0.027056657819168307	-0.6953650179609783	3.333474660574658	effect_of_sex_old_5x
23-1_Slc17a6_Oprk1_F2r	Btbd19	0.7354316885584556	1.8834232247315332	3.482823313743985	8.581025496486e-4	0.03367215019897374	-0.6888783108097476	3.3333392067591094	effect_of_sex_old_5x
39_Slc32a1_Gpr50	Nup93	-0.5532948214459951	5.492791357509557	-3.481943683448505	8.581795865425348e-4	0.041697135128896494	-0.7034183376261494	-3.333314232290883	effect_of_sex_old_5x
2_Ghrh_Gal	Glce	-0.4499656124746335	6.697674634835374	-3.4780365519522727	8.587361419954712e-4	0.04286609125945069	-0.7043650694221828	-3.333133865203025	effect_of_sex_old_5x
5_Slc32a1_Ntsr1_Pgr15l	Kir3dl2	0.6469774763406294	2.9228661480604945	3.4990145333719775	8.588376166120916e-4	0.044664157810371946	-0.6579510509154582	3.333100991249666	effect_of_sex_old_5x
olig	B9d1	0.46209113380091277	3.3020065042626445	3.5002782023858843	8.589028055711939e-4	0.03422558918857954	-0.6750324580275651	3.33307987438265	effect_of_sex_old_5x
5_Slc32a1_Ntsr1_Pgr15l	Ppwd1	0.39281736427419556	5.638558978987821	3.4989626945346477	8.589261117379221e-4	0.044664157810371946	-0.6723978175818051	3.33307232510254	effect_of_sex_old_5x
41_Agrp_Npy	Prmt3	-0.4929954396683146	5.464807453761225	-3.5003297242713356	8.589527223316029e-4	0.044206649010956604	-0.667284135793448	-3.333063705692284	effect_of_sex_old_5x
27_Slc17a6_Npsr1_Oprk1	Cryba1	1.1849855807759424	2.40338549153775	3.4985158757085406	8.591127626551904e-4	0.043758547256736335	-0.6826274555015388	3.3330118724166358	effect_of_sex_old_5x
55_KNDy	Cept1	-0.2929340279160835	6.405774370533287	-3.5008151093188733	8.591894541410754e-4	0.020761728265089745	-0.7922842599655837	-3.3329870370315855	effect_of_sex_old_5x
31_Slc17a6_Calca_Glp2r	Sort1	-0.23168200290981392	6.305626486025364	-3.4994310179665575	8.598880855104323e-4	0.02236997933804335	-0.7373557542260407	-3.3327608903741246	effect_of_sex_old_5x
2_Ghrh_Gal	Sf3b6	0.5554766079426997	5.739651342441339	3.4984870088460784	8.600704873202849e-4	0.04286609125945069	-0.6573762904149749	3.332701875040218	effect_of_sex_old_5x
23-1_Slc17a6_Oprk1_F2r	Rbm12	-0.7846222085782327	3.075312976906663	-3.4818683835460242	8.607125160246164e-4	0.03367344445177743	-0.7007183191699307	-3.3324942416498597	effect_of_sex_old_5x
olig	Matn4	0.6015682840443592	6.600218166475201	3.499553110958397	8.609919528943357e-4	0.03422558918857954	-0.6524435356410514	3.3324039160516143	effect_of_sex_old_5x
54_Pomc_Cartpt	Tmem267	0.9822398130598974	2.968207563373923	3.499408882822861	8.613829440080694e-4	0.038518941114498245	-0.6828379422901314	3.332277577107835	effect_of_sex_old_5x
14_Slc17a6_Pthlh	Banf1	0.8924781856617823	2.086950058890554	3.4790264965093467	8.614959904408441e-4	0.03599437092472691	-0.6819242628636228	3.3322410589066767	effect_of_sex_old_5x
28_Slc17a6_Adrb1_Drd2	Taf1d	0.5097868190640006	7.251010791458966	3.4759311573524365	8.61694907669141e-4	0.02706969016340016	-0.6963270031294577	3.3321768120328152	effect_of_sex_old_5x
olig	Anapc15	0.498182498932546	2.7517281592711424	3.501025445233419	8.619732214904681e-4	0.03422558918857954	-0.6724275842689567	3.3320869444910532	effect_of_sex_old_5x
microglia	Cdh2	-1.1396213676727294	4.567384986895716	-3.4958511219069393	8.62018157358714e-4	0.04586914143512374	-0.6633695092765963	-3.3320724372206647	effect_of_sex_old_5x
14_Slc17a6_Pthlh	Gas8	0.3501910398334319	4.838894880582074	3.4990207976873955	8.622471759663719e-4	0.03599437092472691	-0.6415725251793933	3.3319985108558376	effect_of_sex_old_5x
39_Slc32a1_Gpr50	Pcdh19	-0.6877959385874303	6.689657877559773	-3.500010081538442	8.626024046751973e-4	0.041697135128896494	-0.6646366136570494	-3.3318838803496607	effect_of_sex_old_5x
28_Slc17a6_Adrb1_Drd2	Nbn	-0.4951882810455394	3.3686020164857404	-3.4887188865859238	8.62756071628351e-4	0.02706969016340016	-0.6874461126806137	-3.331834306364656	effect_of_sex_old_5x
VLMC	Rpl35a	0.9989579554159764	5.5149980638974405	3.4930079633932487	8.632073506316785e-4	0.02938839181145224	-0.6738117801867993	3.33168876805973	effect_of_sex_old_5x
23-3_Slc17a6_Gpr88_Gpr26	Raver2	-0.5096090300922285	4.244957394590369	-3.5034350338423392	8.632924970350207e-4	0.03737711195162825	-0.7084555660852487	-3.3316613161006767	effect_of_sex_old_5x
39_Slc32a1_Gpr50	Aebp2	-0.4111619837333393	5.721766418065001	-3.479886975923345	8.638144844642158e-4	0.041697135128896494	-0.7093192173962857	-3.3314930775567597	effect_of_sex_old_5x
23-2_Slc17a6_Fam237a	Tnik	-0.3240691444741628	9.493108855487815	-3.5006471811926496	8.640307133563567e-4	0.030096191768586515	-0.7241252067183277	-3.3314234137699086	effect_of_sex_old_5x
5_Slc32a1_Ntsr1_Pgr15l	Pop4	0.6450253935229179	2.670984069430672	3.477302315227321	8.641828280845451e-4	0.04474628362609678	-0.6939182233267962	3.3313744157217373	effect_of_sex_old_5x
23-5_Slc17a6_Npffr2	Dync1i1	-0.33514956224050657	9.151765690799404	-3.4991947413530173	8.642390524756723e-4	0.04208825536533645	-0.6852516525395194	-3.3313563071694676	effect_of_sex_old_5x
2_Ghrh_Gal	Ttc39c	-0.5859952288061256	6.275698083995407	-3.495620060587752	8.646900222637903e-4	0.04286609125945069	-0.6800049736888383	-3.3312110999284847	effect_of_sex_old_5x
28_Slc17a6_Adrb1_Drd2	Kif22	0.7953323599718238	3.8638335019848493	3.48833652436389	8.646987104134165e-4	0.02706969016340016	-0.6913599040586131	3.3312083031307504	effect_of_sex_old_5x
23-1_Slc17a6_Oprk1_F2r	Spata2	0.5849479398782048	4.536356112609558	3.4999368314354364	8.647542131042884e-4	0.03371842923586724	-0.6802990471384014	3.331190436903254	effect_of_sex_old_5x
27_Slc17a6_Npsr1_Oprk1	Rpl27a	0.8651510438389387	4.504801953290599	3.4869022473790396	8.65000117017463e-4	0.043853494304606264	-0.6943520377426653	3.3311112936155998	effect_of_sex_old_5x
olig	Zfp511	0.49061127288879236	4.883234229621085	3.4989205611591436	8.654009037077012e-4	0.03422558918857954	-0.6647045818191417	3.330982346564086	effect_of_sex_old_5x
39_Slc32a1_Gpr50	Gphn	-0.36903986133300787	9.954235794869295	-3.479257140276164	8.65547082279512e-4	0.041697135128896494	-0.7182513108354271	-3.3309353296019943	effect_of_sex_old_5x
31_Slc17a6_Calca_Glp2r	Rab26os	0.8074462540029698	3.2656512955605903	3.4770828156109976	8.660539665116228e-4	0.022441785664475623	-0.7715895883848258	3.3307723520692343	effect_of_sex_old_5x
14_Slc17a6_Pthlh	Ablim2	-0.26098530957108895	7.209670432005567	-3.498002424208185	8.663281554371024e-4	0.03599437092472691	-0.6682307718895935	-3.3306842294784875	effect_of_sex_old_5x
2_Ghrh_Gal	Cfap418	-0.46077375559882294	5.14018783700267	-3.4964745243445803	8.665024811706489e-4	0.04286609125945069	-0.6982404532138284	-3.330628215734445	effect_of_sex_old_5x
VLMC	Tcaf1	-0.31991622461999847	6.895783455943333	-3.4744737276342046	8.666959500299161e-4	0.02942826703056124	-0.715957084095943	-3.3305660632190386	effect_of_sex_old_5x
14_Slc17a6_Pthlh	Mrpl44	0.7433939138967857	2.207586139309949	3.497037480045372	8.668500812813021e-4	0.03599437092472691	-0.664070817654018	3.330516557247305	effect_of_sex_old_5x
23-3_Slc17a6_Gpr88_Gpr26	Zfp638	-0.31442829113721976	7.9437150136050905	-3.480015926930702	8.669349560142441e-4	0.037385274756566444	-0.7447863590013846	-3.3304892995107602	effect_of_sex_old_5x
23-1_Slc17a6_Oprk1_F2r	Bean1	-0.2312142188832258	5.060615979325984	-3.4995647521630513	8.670232052691049e-4	0.03371842923586724	-0.6728418636925246	-3.330460960661699	effect_of_sex_old_5x
olig	Lrrc40	-0.36929858964892787	4.372697792871137	-3.477461964284928	8.677387600637783e-4	0.03422558918857954	-0.705095158098195	-3.3302312784034678	effect_of_sex_old_5x
58_Slc32a1_Npffr1_Gpr179	Rars1	-0.5708091129613716	4.8769690960148004	-3.4963682798413944	8.679367248688301e-4	0.046400439816631465	-0.6809498991294856	-3.3301677657112765	effect_of_sex_old_5x
23-5_Slc17a6_Npffr2	Pts	0.8296071748869435	3.6907728384827125	3.4771774195043723	8.680057807302305e-4	0.04208825536533645	-0.7135161237003711	3.330145613803443	effect_of_sex_old_5x
opc	Togaram1	-0.30369757732898234	5.745350143604019	-3.4743221317198474	8.680800305424043e-4	0.03537736005426325	-0.6962004093644616	-3.3301217975903676	effect_of_sex_old_5x
31_Slc17a6_Calca_Glp2r	Kcnh8	-1.436830723150023	3.950528259166049	-3.476186937659264	8.685293434231384e-4	0.022441785664475623	-0.7301808992337904	-3.3299777172241765	effect_of_sex_old_5x
2_Ghrh_Gal	Hdac2	-0.4745661443784958	5.631599063831915	-3.494666479208564	8.68697888586013e-4	0.04286609125945069	-0.6787463941595391	-3.3299236879693392	effect_of_sex_old_5x
olig	Ercc1	0.4308797912250094	3.027950450271755	3.493544944370179	8.688247701561553e-4	0.03422558918857954	-0.6641906582936388	3.329883020911267	effect_of_sex_old_5x
28_Slc17a6_Adrb1_Drd2	Znrf2	-0.4672025971493035	4.384395458435546	-3.4732994756357622	8.68966526764842e-4	0.027134251722811805	-0.7019729886476345	-3.329837592738054	effect_of_sex_old_5x
opc	Sec24b	-0.26090321063538724	6.717904548965182	-3.4954896130710518	8.696198904807065e-4	0.03537736005426325	-0.6520951248239006	-3.3296283006619354	effect_of_sex_old_5x
39_Slc32a1_Gpr50	Patj	-0.5516802962618453	6.250307992636126	-3.4962462257220768	8.696622007508963e-4	0.041704075033269006	-0.6706209392514451	-3.3296147524350816	effect_of_sex_old_5x
58_Slc32a1_Npffr1_Gpr179	Fam117b	-0.35891490372048085	6.931994714002113	-3.4767404216639513	8.697409464589391e-4	0.046400439816631465	-0.7016943536387732	-3.3295895387962235	effect_of_sex_old_5x
23-5_Slc17a6_Npffr2	Gnptg	0.6225741715111625	5.917738144235631	3.496944685470972	8.702080175086314e-4	0.04208825536533645	-0.6854443282217488	3.329440030512376	effect_of_sex_old_5x
VLMC	Tmtc1	-0.4247292938797997	9.79956622671138	-3.491259254567252	8.704823023896469e-4	0.029478012688122997	-0.7067088398250165	-3.3293522672747975	effect_of_sex_old_5x
5_Slc32a1_Ntsr1_Pgr15l	Slc16a11	0.6753363179877114	6.612732629128165	3.4918314168912046	8.705108757990074e-4	0.0448259603936444	-0.6689750867924555	3.32934312608402	effect_of_sex_old_5x
31_Slc17a6_Calca_Glp2r	Itgb3bp	0.4491316966126062	6.031736879894344	3.496763340622948	8.713144605809976e-4	0.022441785664475623	-0.7412817884021052	3.3290861575075277	effect_of_sex_old_5x
55_KNDy	Cdan1	0.6254371841241855	4.430190747256139	3.4739812706071485	8.71334200950919e-4	0.02100588820746782	-0.8137073889398252	3.329079847741058	effect_of_sex_old_5x
31_Slc17a6_Calca_Glp2r	Iscu	0.5426441721669248	4.233220329988876	3.475133905167907	8.714475124755789e-4	0.022441785664475623	-0.7687744874825233	3.3290436316694474	effect_of_sex_old_5x
2_Ghrh_Gal	Ptprd	-0.6061047296095218	10.410605236774854	-3.4909332086977445	8.715350796455045e-4	0.04286609125945069	-0.6626787300273049	-3.329015646872458	effect_of_sex_old_5x
31_Slc17a6_Calca_Glp2r	Cpd	-0.2826102415686343	6.16577931202378	-3.4927042640692036	8.71884338927689e-4	0.022441785664475623	-0.7529836719034844	-3.3289040561973287	effect_of_sex_old_5x
opc	Uchl3	-0.29257956101915245	6.197116543181471	-3.472928856364788	8.719473763075172e-4	0.03537736005426325	-0.699820031953247	-3.328883919748528	effect_of_sex_old_5x
olig	Xist	8.528724084408369	4.851890746162455	3.497198820051543	8.722825156772328e-4	0.03423595151059654	-1.048030184460294	3.3287768866124234	effect_of_sex_old_5x
28_Slc17a6_Adrb1_Drd2	Sord	-0.49846274451213785	3.547396408269424	-3.4885802463116367	8.724437802846788e-4	0.02713674681969159	-0.6740916834919224	-3.3287253972775988	effect_of_sex_old_5x
14_Slc17a6_Pthlh	Adra1a	-0.3735985498365863	4.899380462023414	-3.4968897360855595	8.724674652016785e-4	0.036013477437899816	-0.6769982670523857	-3.3287178357872587	effect_of_sex_old_5x
58_Slc32a1_Npffr1_Gpr179	Lmbrd2	-0.38261579853879224	6.534379646391651	-3.4757201267168525	8.725697676600846e-4	0.046400439816631465	-0.7056757988936004	-3.3286851775655477	effect_of_sex_old_5x
microglia	Rplp2	0.7760303257857644	5.74466249331556	3.494634167775432	8.72837898070147e-4	0.04601547137257762	-0.6754483325677034	3.328599598592474	effect_of_sex_old_5x
23-1_Slc17a6_Oprk1_F2r	Strn3	-0.2744629491634225	8.499604902040499	-3.4774652346355706	8.728445286449025e-4	0.033782339408469114	-0.7036405866944859	-3.3285974826259648	effect_of_sex_old_5x
5_Slc32a1_Ntsr1_Pgr15l	Oxa1l	0.47036713897348115	4.976748960225007	3.492296413981529	8.730894652608254e-4	0.0448259603936444	-0.6807241892785187	3.3285193282486625	effect_of_sex_old_5x
28_Slc17a6_Adrb1_Drd2	Ddx5	0.38792513584771415	8.041868321015988	3.490890979633027	8.734578347230651e-4	0.02713674681969159	-0.6931029344960438	3.328401827185166	effect_of_sex_old_5x
27_Slc17a6_Npsr1_Oprk1	Zcchc18	0.4954537841351481	7.8363101472634265	3.506655362942175	8.734606288681917e-4	0.04397284146259374	-0.6710548553654796	3.3284009360951656	effect_of_sex_old_5x
54_Pomc_Cartpt	Rps27l	0.7627379038874839	2.5846512981024063	3.4740782554621132	8.735107363107833e-4	0.03885143973966723	-0.7108549364169647	3.3283849566147037	effect_of_sex_old_5x
microglia	Brd9	0.5636873313069315	6.753500751199647	3.4735659280681848	8.73683269304002e-4	0.04601547137257762	-0.7039908779439381	3.328329941596285	effect_of_sex_old_5x
23-1_Slc17a6_Oprk1_F2r	Bzw2	-0.2237194796889576	6.507099750950128	-3.4952239432129506	8.738372021169787e-4	0.033782339408469114	-0.6655703529370207	-3.328280866056903	effect_of_sex_old_5x
olig	Nptn	-0.23185193547517302	7.401405659062587	-3.4963414708549068	8.746410969860428e-4	0.03423595151059654	-0.6560363596311864	-3.32802470534475	effect_of_sex_old_5x
14_Slc17a6_Pthlh	Cops4	-0.3229528050007294	5.090982365592801	-3.474261893566108	8.746690888350914e-4	0.036013477437899816	-0.6944165979201244	-3.3280157896888616	effect_of_sex_old_5x
23-5_Slc17a6_Npffr2	Rxylt1	0.5435301356441742	5.369214696892372	3.49431493460379	8.748169898184463e-4	0.042116189366973776	-0.6914157463031669	3.3279686862853763	effect_of_sex_old_5x
VLMC	Ep300	-0.3131618746856693	7.652265947682945	-3.4715107846732285	8.749296284122273e-4	0.029549817423422536	-0.7298627448681732	-3.3279328181758774	effect_of_sex_old_5x
27_Slc17a6_Npsr1_Oprk1	Selenoo	0.48561933386890704	4.041868516540463	3.497764579120568	8.754226236131048e-4	0.04397284146259374	-0.6790681570557648	3.32777588143661	effect_of_sex_old_5x
2_Ghrh_Gal	Inafm1	0.9720028475071987	3.8194142428105233	3.489105573622144	8.767750479235214e-4	0.04286609125945069	-0.6663917944447668	3.3273457802133652	effect_of_sex_old_5x
14_Slc17a6_Pthlh	Snhg3	0.6918826492481679	5.433592406186823	3.491903360844143	8.778332882225466e-4	0.036013477437899816	-0.6786556216518758	3.3270096648187946	effect_of_sex_old_5x
55_KNDy	Rnaseh2b	-0.8842813596337871	3.800720232243864	-3.4712135635235146	8.790547577866209e-4	0.021099811942602697	-0.8346339154325246	-3.326622171711414	effect_of_sex_old_5x
opc	Apba1	-0.23428132695845344	7.991015350330209	-3.489531760433165	8.793205261009763e-4	0.03537754462762374	-0.6605034299204613	-3.3265379267794004	effect_of_sex_old_5x
55_KNDy	Pet100	0.8611133813007631	4.547750888983049	3.4914622540040114	8.79329640895333e-4	0.021099811942602697	-0.7894522894183309	3.326535037932561	effect_of_sex_old_5x
23-2_Slc17a6_Fam237a	Marchf1	-0.4870008110120551	9.52654424664399	-3.475868637483979	8.797283032328646e-4	0.030549835454211176	-0.7655306232015828	-3.3264087128730035	effect_of_sex_old_5x
opc	Hectd4	-0.1805281791285995	7.1777340055911525	-3.470137003538391	8.797459046106081e-4	0.03537754462762374	-0.704039946655941	-3.3264031367070137	effect_of_sex_old_5x
23-3_Slc17a6_Gpr88_Gpr26	Rps27a	0.8474570204667214	4.775078585115441	3.4752704613666303	8.80102092322255e-4	0.03766558014573267	-0.7502767986587582	3.326290317656218	effect_of_sex_old_5x
23-1_Slc17a6_Oprk1_F2r	Il11ra1	0.37632485919745545	4.1108848111267235	3.4950772589235934	8.801556513821216e-4	0.033908880278789334	-0.6732062642366756	3.3262733569974516	effect_of_sex_old_5x
VLMC	Zfpm2	-0.5614395151631235	7.692341532081888	-3.4876729304402665	8.80229766838616e-4	0.029649967663351682	-0.7078265244524502	-3.326249888279937	effect_of_sex_old_5x
olig	Ank	-0.3161463507690752	8.587217777155406	-3.472918190316024	8.803761685695898e-4	0.03435138657741469	-0.7123336433268666	-3.326203535439747	effect_of_sex_old_5x
23-3_Slc17a6_Gpr88_Gpr26	Gopc	-0.4003111116230528	5.733297935895031	-3.4751657854155105	8.803946578778979e-4	0.03766558014573267	-0.75668871607163	-3.3261976819738073	effect_of_sex_old_5x
23-5_Slc17a6_Npffr2	Rpl28	0.8882252609100884	4.221596642938135	3.472706171721793	8.804455908027609e-4	0.04219272975741487	-0.7273839885951014	3.326181557885279	effect_of_sex_old_5x
54_Pomc_Cartpt	Rbm39	0.2560256976356675	9.117774851455641	3.492917751926575	8.805548996219062e-4	0.03885143973966723	-0.6755739031148087	3.3261469563696537	effect_of_sex_old_5x
5_Slc32a1_Ntsr1_Pgr15l	Mpp2	-0.3523014474572039	5.1891942782220974	-3.4901927265925083	8.811427018680492e-4	0.045049346203069	-0.6938522310802773	-3.3259609568491926	effect_of_sex_old_5x
31_Slc17a6_Calca_Glp2r	Myo1h	0.6787778302459488	1.8149376255800782	3.471640812170477	8.811941838103969e-4	0.022633463296220957	-0.7628798904876923	3.3259446717871706	effect_of_sex_old_5x
27_Slc17a6_Npsr1_Oprk1	Rnpepl1	0.6236409426023292	4.646397742764632	3.4809817789449062	8.813415266346749e-4	0.04406707633173374	-0.7046419017902865	3.3258980683376618	effect_of_sex_old_5x
54_Pomc_Cartpt	Appl1	-0.20401429859107292	7.246988114829069	-3.4712735966855166	8.813478242338685e-4	0.03885143973966723	-0.7319285382427605	-3.3258960766144043	effect_of_sex_old_5x
opc	Rpl37a	0.8383559639914684	5.700771329646083	3.4694042004180257	8.818037639186971e-4	0.03537754462762374	-0.707917360165637	3.325751912949252	effect_of_sex_old_5x
54_Pomc_Cartpt	Fbxl5	-0.2514279080252702	6.863552792626837	-3.4892693438346196	8.820828756189386e-4	0.03885143973966723	-0.6888751094858296	-3.3256636946576292	effect_of_sex_old_5x
14_Slc17a6_Pthlh	Cd72	0.9739065988019187	0.49780554536434096	3.4921456381573055	8.827235546926935e-4	0.036013477437899816	-0.6903090361929216	3.3254612943058555	effect_of_sex_old_5x
opc	Spp1	0.9227078631238675	0.9928900894670223	3.487338491421846	8.832393290616759e-4	0.03537754462762374	-0.7698942002081717	3.3252984521905415	effect_of_sex_old_5x
23-3_Slc17a6_Gpr88_Gpr26	Nalf2	-0.9023239331105134	2.82652811593321	-3.4738394766622984	8.841096278792748e-4	0.03767560083529634	-0.7651636109180622	-3.3250238781233503	effect_of_sex_old_5x
31_Slc17a6_Calca_Glp2r	Or2y1	1.563565123272236	1.051825285992709	3.4916167189307266	8.841847964692026e-4	0.022645924112325327	-0.6926753017208753	3.3250001746399134	effect_of_sex_old_5x
14_Slc17a6_Pthlh	Prkacb	-0.3130641214418541	6.9856056691127515	-3.490975683994869	8.841923841721002e-4	0.036013477437899816	-0.6745045757478207	-3.324997782055626	effect_of_sex_old_5x
28_Slc17a6_Adrb1_Drd2	Jpx	0.2836463400168778	6.405533583956688	3.4676863542302447	8.846706377396292e-4	0.027407021049313873	-0.7218730872226153	3.324847015656815	effect_of_sex_old_5x
31_Slc17a6_Calca_Glp2r	Dhx16	0.5225908119950947	4.310377531201918	3.490134815143267	8.854073547908907e-4	0.022645924112325327	-0.751133326117805	3.324614918061894	effect_of_sex_old_5x
54_Pomc_Cartpt	Romo1	0.8530438470776887	3.503785132673736	3.469805741975979	8.854759475577038e-4	0.03885481723440471	-0.7242935537439443	3.3245933174977402	effect_of_sex_old_5x
27_Slc17a6_Npsr1_Oprk1	Arid1a	-0.32407323631119966	6.495332335993761	-3.5002094824715386	8.857577473236347e-4	0.04408565956998912	-0.6961065869884564	-3.324504592141316	effect_of_sex_old_5x
VLMC	Exo5	0.6105883557003865	2.3637533062374927	3.492030900703913	8.858277400107678e-4	0.029699351927944408	-0.7002922253283996	3.3244825588267313	effect_of_sex_old_5x
39_Slc32a1_Gpr50	Dock4	-0.6555451908217297	7.561115999549666	-3.471867408689048	8.861226210218652e-4	0.042300271663507395	-0.7400177109939303	-3.3243897496182155	effect_of_sex_old_5x
23-2_Slc17a6_Fam237a	Cdc42bpa	-0.33019313520937227	8.827558636478432	-3.4731398544126204	8.873794209614871e-4	0.030722151165106036	-0.7713671171074656	-3.3239945121740764	effect_of_sex_old_5x
28_Slc17a6_Adrb1_Drd2	Cimap3	1.0781892459265219	4.372793047588774	3.4806526219634195	8.874066708829053e-4	0.027407021049313873	-0.7211750826404781	3.323985948389323	effect_of_sex_old_5x
14_Slc17a6_Pthlh	Cyren	0.72981840815578225	2.9423005199444696	3.469514861747054	8.879830591556649e-4	0.036013477437899816	-0.7079629091706581	3.3238048649500627	effect_of_sex_old_5x
microglia	Il4i1	0.788212078613156	3.0083064082053883	3.4684508796116744	8.880340659605887e-4	0.04623585607070971	-0.780760494936751	3.32378884543141	effect_of_sex_old_5x
23-1_Slc17a6_Oprk1_F2r	Dnajb14	-0.23873016834223393	5.571821026395123	-3.471825249323726	8.886210371369375e-4	0.033908880278789334	-0.7234634620575404	-3.3236045589227636	effect_of_sex_old_5x
23-1_Slc17a6_Oprk1_F2r	Ncoa5	-0.24152229292342775	6.0460755471812115	-3.491379637343926	8.887657220536185e-4	0.033908880278789334	-0.6908265842867163	-3.3235591507259503	effect_of_sex_old_5x
14_Slc17a6_Pthlh	Ints6	-0.343993299611618	7.20690964056741	-3.469234209613621	8.887761773908051e-4	0.036013477437899816	-0.7092887476918488	-3.3235558696679908	effect_of_sex_old_5x
2_Ghrh_Gal	Rpl13	1.1251861588728094	5.3397406064417785	3.4672408503507577	8.888142194410502e-4	0.04286609125945069	-0.7164014597716708	3.3235439317445317	effect_of_sex_old_5x
28_Slc17a6_Adrb1_Drd2	Sec61b	0.5908547792532944	2.3355466030022387	3.4662118540731637	8.888402339816497e-4	0.027407021049313873	-0.7414619699702865	3.323535768430019	effect_of_sex_old_5x
microglia	Ptcd1	0.4869298389070216	4.2925298761504145	3.4889993386417393	8.888801965089402e-4	0.04623585607070971	-0.6984685892851275	3.3235232286946164	effect_of_sex_old_5x
23-5_Slc17a6_Npffr2	Commd10	-0.39745135226222256	6.613544926904961	-3.4903690271732954	8.898114864629922e-4	0.04244685205058849	-0.7194998316436241	-3.3232311495872944	effect_of_sex_old_5x
14_Slc17a6_Pthlh	Pcgf6	0.2824480278555466	5.843932520899918	3.46870083705775	8.902853274121963e-4	0.036013477437899816	-0.7099126541103935	3.3230826482940223	effect_of_sex_old_5x
5_Slc32a1_Ntsr1_Pgr15l	Tpt1	0.8085750057837008	4.672445791593665	3.484258351063277	8.902970149562462e-4	0.04517396942008379	-0.6871768613320439	3.3230789863549934	effect_of_sex_old_5x
VLMC	Ubb	1.2322142695200655	5.713465979990359	3.4828625773969257	8.907082552732704e-4	0.029699351927944408	-0.7072679035284706	3.3229501649795465	effect_of_sex_old_5x
23-3_Slc17a6_Gpr88_Gpr26	Zfp871	-0.44421030149024926	5.197499418538338	-3.471484136668084	8.907435080669004e-4	0.037798008444105705	-0.7644657147810507	-3.322939124578048	effect_of_sex_old_5x
5_Slc32a1_Ntsr1_Pgr15l	Carmil3	0.32673933126678845	5.875647443612968	3.467705523809335	8.910053140055974e-4	0.04517396942008379	-0.7158119000897827	3.322857145373185	effect_of_sex_old_5x
VLMC	Utp14b	-0.5634845987521745	4.3719781054856135	-3.4822090877634824	8.912457290777704e-4	0.029699351927944408	-0.7128917369850001	-3.3227818839472536	effect_of_sex_old_5x
23-1_Slc17a6_Oprk1_F2r	Rtp4	0.9054311333992922	4.3683751354585025	3.492884622981677	8.918345829792957e-4	0.033908880278789334	-0.6876098624634235	3.322597623953847	effect_of_sex_old_5x
39_Slc32a1_Gpr50	Pten	-0.2979875982130354	7.467192106739625	-3.469780621583789	8.920162648440083e-4	0.042388935807202606	-0.7495135081135471	-3.3225407961158355	effect_of_sex_old_5x
opc	Mga	-0.341924732900925	6.969195376052969	-3.465736501039525	8.921720295668711e-4	0.035603201359377994	-0.7163609513814011	-3.322492083380542	effect_of_sex_old_5x
23-1_Slc17a6_Oprk1_F2r	Tmem107	0.6593812881989416	3.6623895819734917	3.488391797501719	8.921871315350927e-4	0.033908880278789334	-0.6963654144771638	3.322487360919213	effect_of_sex_old_5x
55_KNDy	Kir3dl2	-2.326718113767871	2.5742587739570744	-3.4853753038117383	8.922009048395506e-4	0.021322790796478114	-0.7221352180362537	-3.3224830540023227	effect_of_sex_old_5x
55_KNDy	Pcx	0.9562510390229724	4.734268974396482	3.4663548570787457	8.927649925473157e-4	0.021322790796478114	-0.8273359710136647	3.3223067165156035	effect_of_sex_old_5x
54_Pomc_Cartpt	Plk4	0.6136548765928257	3.462250780459178	3.486288263574005	8.930674851877536e-4	0.03900173128983694	-0.7173345684501244	3.3222121978846095	effect_of_sex_old_5x
31_Slc17a6_Calca_Glp2r	Fam107b	-1.3309073216062883	1.2330860174221863	-3.4855924871910573	8.93112527143261e-4	0.02275507661249505	-0.6916407720777125	-3.3221981263484746	effect_of_sex_old_5x
31_Slc17a6_Calca_Glp2r	Nkain2	-0.36247985008474476	11.341950564922039	-3.484676064592483	8.934209847855904e-4	0.02275507661249505	-0.7585469767284208	-3.3221017789151346	effect_of_sex_old_5x
VLMC	Rpap3	0.48015681861635073	4.245611549575707	3.4648681858787347	8.936584049442916e-4	0.029699351927944408	-0.7320521139555192	3.3220276411959717	effect_of_sex_old_5x
28_Slc17a6_Adrb1_Drd2	Gstp1	1.2410150413533325	2.29631094632338	3.464251392997704	8.94412829076204e-4	0.027509902590311344	-0.7588642316638499	3.3217921829727795	effect_of_sex_old_5x
58_Slc32a1_Npffr1_Gpr179	Mrpl18	0.8871921627566015	3.2653023141885185	3.4678853192442047	8.945842331404425e-4	0.04729941848882741	-0.7272649545834602	3.3217387128718863	effect_of_sex_old_5x
23-3_Slc17a6_Gpr88_Gpr26	Pcbp2	0.2682241707526915	7.149270623230645	3.4907973489136963	8.949983049064526e-4	0.037798008444105705	-0.7528605869928837	3.321609580897019	effect_of_sex_old_5x
2_Ghrh_Gal	Rps29	1.421340643892761	5.120684766681789	3.46503841233638	8.950716716948107e-4	0.04286609125945069	-0.7193382991730513	3.3215867065847435	effect_of_sex_old_5x
VLMC	Slc30a9	-0.38355691348864823	6.774701194982716	-3.482508172040784	8.951565173276773e-4	0.029699351927944408	-0.724869630814605	-3.3215602555629165	effect_of_sex_old_5x
olig	Tmem144	0.2733070908289971	6.314813950241616	3.4878620428591174	8.954338507920245e-4	0.03482870466960776	-0.7127328118624447	3.321473811771062	effect_of_sex_old_5x
54_Pomc_Cartpt	Btbd3	-0.48964389292002924	5.666780470790768	-3.4662745866751017	8.954818809291683e-4	0.03900173128983694	-0.7381619239050883	-3.321458843480106	effect_of_sex_old_5x
31_Slc17a6_Calca_Glp2r	Snap91	-0.30139329501769296	8.49578534600359	-3.4866031135289863	8.956606052810093e-4	0.022764394756399544	-0.7784042750850535	-3.3214031516926674	effect_of_sex_old_5x
23-1_Slc17a6_Oprk1_F2r	Nkain2	-0.3361193234187978	10.491638598607015	-3.488358509881673	8.959721490153884e-4	0.033908880278789334	-0.709651922449682	-3.321306097057623	effect_of_sex_old_5x
27_Slc17a6_Npsr1_Oprk1	Plekhb2	-0.42260867981292993	5.4315306832718475	-3.494445134237647	8.960868024354961e-4	0.04420622102196689	-0.7020986696178486	-3.321270387166723	effect_of_sex_old_5x
27_Slc17a6_Npsr1_Oprk1	Arfrp1	0.5021979283555497	4.508561633131002	3.475655927487553	8.962912702618975e-4	0.04420622102196689	-0.7278815395382754	3.321206714239856	effect_of_sex_old_5x
55_KNDy	Gng12	0.9064443715838963	4.15387725374196	3.4861120104465995	8.962943410515039e-4	0.02135753228422264	-0.7467947195837574	3.321205758073879	effect_of_sex_old_5x
23-1_Slc17a6_Oprk1_F2r	Slc22a22	1.1672107131898835	0.046742801954620265	3.4848899060081298	8.975911270483679e-4	0.033908880278789334	-0.6871957579185715	3.320802242952126	effect_of_sex_old_5x
microglia	Elof1	1.0661784247010566	3.3678498128452112	3.4859526285925226	8.976762253963444e-4	0.04623585607070971	-0.6709432824335737	3.3207757821749753	effect_of_sex_old_5x
opc	Ppp2r5e	-0.2795189150419499	7.8029295502574065	-3.463780293412944	8.977491141361427e-4	0.035603201359377994	-0.7218787851729926	-3.320753119744483	effect_of_sex_old_5x
31_Slc17a6_Calca_Glp2r	Apba3	0.7314648561907767	4.023153830303575	3.4657843348904747	8.977672051336034e-4	0.02277030015692724	-0.7904403019174016	3.320747495189603	effect_of_sex_old_5x
VLMC	Peli1	-0.4338133442220928	7.170213418098997	-3.4801444109337814	8.980308701412123e-4	0.029699351927944408	-0.70275876794339	-3.320665532729927	effect_of_sex_old_5x
23-3_Slc17a6_Gpr88_Gpr26	Api5	-0.42134798747472496	5.294480415072461	-3.4864918106351066	8.983058975253226e-4	0.037798008444105705	-0.7428567469536205	-3.3205800619448103	effect_of_sex_old_5x
58_Slc32a1_Npffr1_Gpr179	Hook3	-0.259261676715211	7.638122393014933	-3.4665249344657174	8.984598440274937e-4	0.04729941848882741	-0.7329520081217975	-3.3205322302837263	effect_of_sex_old_5x
14_Slc17a6_Pthlh	Cpt1c	0.34486520542656585	6.342404998904184	3.4812512104452025	8.986089020087932e-4	0.036117824862282516	-0.6819813969559645	3.3204859247391965	effect_of_sex_old_5x
14_Slc17a6_Pthlh	Reps1	-0.341442201505774	6.401290340989688	-3.4838913656329695	8.986662748581069e-4	0.036117824862282516	-0.6788499522062406	-3.320468103498256	effect_of_sex_old_5x
5_Slc32a1_Ntsr1_Pgr15l	Alox5	1.2159457493291013	1.2920551748664768	3.486385267805339	8.989569339650102e-4	0.045180746725995174	-0.6975375402651531	3.320377834729134	effect_of_sex_old_5x
23-1_Slc17a6_Oprk1_F2r	Rpl17	0.8674657548386555	4.722595911641339	3.4681315681049996	8.990991141556896e-4	0.033908880278789334	-0.7285354313292505	3.3203336882813486	effect_of_sex_old_5x
23-2_Slc17a6_Fam237a	Kptn	0.6567972552174355	4.450792320433607	3.489500029564968	8.993345775827054e-4	0.03098155630229746	-0.734408355088422	3.320260591946776	effect_of_sex_old_5x
28_Slc17a6_Adrb1_Drd2	Tdrd3	-0.4299061121643839	5.579638016772499	-3.4785586563979694	8.996050372295157e-4	0.027600600431508058	-0.7139231130399173	-3.32017665340974	effect_of_sex_old_5x
2_Ghrh_Gal	Eef1g	0.4567925197497163	5.44883656623892	3.4633771750972784	8.998190419923795e-4	0.04286609125945069	-0.7437417461115476	3.3201102525093105	effect_of_sex_old_5x
opc	Ahdc1	-0.38846817286130136	5.322951261542628	-3.4856564646561106	8.998238005157918e-4	0.035603201359377994	-0.6884597959734542	-3.320108776212082	effect_of_sex_old_5x
microglia	Crbn	-0.3892981252237373	5.584443155111131	-3.481982337890305	9.005119503540834e-4	0.04623585607070971	-0.6870210631645488	-3.319895358887038	effect_of_sex_old_5x
39_Slc32a1_Gpr50	Garnl3	-0.3753729658547915	7.915890320098231	-3.483242473959998	9.007333932031686e-4	0.04261036979918773	-0.721820397399485	-3.3198267145072182	effect_of_sex_old_5x
VLMC	Lypla2	0.5042062381122955	4.1318495133471265	3.477566924967288	9.009171000380062e-4	0.029699351927944408	-0.7025484214555275	3.3197697796663648	effect_of_sex_old_5x
23-3_Slc17a6_Gpr88_Gpr26	Lipa	-0.5843349761025055	3.8085881469875402	-3.4678924756643617	9.009503121377745e-4	0.037798008444105705	-0.7746126198564802	-3.319759487645255	effect_of_sex_old_5x
54_Pomc_Cartpt	Fam204a	-0.3125948247325626	5.494441085213975	-3.4842240552788164	9.010224568182292e-4	0.03909770038549027	-0.7104163010296327	-3.319737132107885	effect_of_sex_old_5x
VLMC	Hdgfl3	-0.24785033355557795	7.3782728024273245	-3.480807510570921	9.010549069395198e-4	0.029699351927944408	-0.7297980817478695	-3.3197270773003873	effect_of_sex_old_5x
23-5_Slc17a6_Npffr2	Sumo2	0.5719439640079812	6.613443000235389	3.4651394836158724	9.018827244215291e-4	0.042760544664561764	-0.7543807311410795	3.319470687969047	effect_of_sex_old_5x
23-2_Slc17a6_Fam237a	Cdh6	-0.631659536150296	6.663589346349467	-3.467902684251231	9.022405304567892e-4	0.03098155630229746	-0.7889489733542892	-3.3193599367833224	effect_of_sex_old_5x
23-2_Slc17a6_Fam237a	Ccdc167	0.7719013867772142	4.387146893054817	3.4905418674883713	9.030072865352345e-4	0.03098155630229746	-0.750018298567122	3.3191227408995836	effect_of_sex_old_5x
olig	Sgcb	0.39069745002448253	5.5673080809955415	3.483715205197322	9.040409384090669e-4	0.03490070783815828	-0.7097303329112634	3.318803276105758	effect_of_sex_old_5x
microglia	Vapa	-0.3022309026775046	7.267271592540079	-3.462796104130112	9.041586252880095e-4	0.04623585607070971	-0.7352036296732685	-3.3187669247727865	effect_of_sex_old_5x
VLMC	Rab14	-0.34250855563634164	7.011775680738088	-3.461143269354944	9.043261107648629e-4	0.029699351927944408	-0.7545385069922137	-3.318715199120572	effect_of_sex_old_5x
5_Slc32a1_Ntsr1_Pgr15l	Dhx16	0.5264595343321272	4.437863211294998	3.463037493249345	9.043351962687129e-4	0.045180746725995174	-0.727876548510265	3.318712393437961	effect_of_sex_old_5x
23-5_Slc17a6_Npffr2	Dzip1	-0.3959881737187789	6.111728047019289	-3.4642017344199583	9.045735972880397e-4	0.042760544664561764	-0.7507260649157477	-3.3186387824644434	effect_of_sex_old_5x
opc	Smim1	0.7135285126176243	2.4406086468482404	3.480895115000253	9.046851851636363e-4	0.035603201359377994	-0.7043543422805936	3.3186043337045867	effect_of_sex_old_5x
microglia	Stard5	0.7918142404128031	6.172736169545558	3.4824711571445	9.047411533743447e-4	0.04623585607070971	-0.705745986013742	3.3185870570070244	effect_of_sex_old_5x
olig	Stk32b	2.3098975173667657	-0.8475643205751865	3.4847570405233115	9.050017481710766e-4	0.03490070783815828	-0.7066824472687676	3.318506627642388	effect_of_sex_old_5x
VLMC	Rtl8a	0.8529034127168236	3.7828371525071227	3.4754429413893555	9.050830141046134e-4	0.029699351927944408	-0.7268127519132026	3.318481550306395	effect_of_sex_old_5x
41_Agrp_Npy	Tsc22d2	-0.41806804003182235	6.922998111498977	-3.4627441716222274	9.053413200471214e-4	0.04590617305418061	-0.7399724265893415	-3.3184018551792214	effect_of_sex_old_5x
olig	Stk16	0.4207993110468067	4.54660969024219	3.46396923218924	9.057766835531753e-4	0.03490070783815828	-0.7401240730499685	3.318267580164741	effect_of_sex_old_5x
58_Slc32a1_Npffr1_Gpr179	Hmx2	0.8654684058027623	3.5024615350252644	3.4843236664093302	9.060723755195922e-4	0.047462865879829785	-0.719918114831172	3.318176416815468	effect_of_sex_old_5x
23-2_Slc17a6_Fam237a	Ubl7	0.41071290140726147	4.090383130252014	3.487415281139841	9.061633216997105e-4	0.03099675434257243	-0.7722172287513978	3.3181483831862226	effect_of_sex_old_5x
23-1_Slc17a6_Oprk1_F2r	Crmp1	-0.22425068167327264	6.555909353133194	-3.485348876885638	9.062807754279768e-4	0.033908880278789334	-0.7103230710060666	-3.3181121826180404	effect_of_sex_old_5x
39_Slc32a1_Gpr50	Vkorc1	1.1886535242050573	2.226198646150457	3.472268531015373	9.064444838280269e-4	0.04268825098278896	-0.7927993598136567	3.318061733089622	effect_of_sex_old_5x
28_Slc17a6_Adrb1_Drd2	Uckl1	0.4671354897270011	4.736390715486384	3.4701780292631312	9.065734767885972e-4	0.0277452076739555	-0.7187216737588287	3.3180219876622314	effect_of_sex_old_5x
55_KNDy	Npr3	1.1363553820227048	5.942997355081564	3.4798800499388527	9.075732409436379e-4	0.0215283336696415	-0.7966880418649369	3.317714117037011	effect_of_sex_old_5x
23-1_Slc17a6_Oprk1_F2r	Cpne3	-0.25617683613865294	5.030120566504663	-3.4651654343088953	9.075978719549712e-4	0.033908880278789334	-0.7399828863779732	-3.3177065360511553	effect_of_sex_old_5x
55_KNDy	Rgs12	1.2305853645167832	3.091317085425454	3.4829533485601205	9.076449205968924e-4	0.0215283336696415	-0.7302044542950332	3.3176920558484797	effect_of_sex_old_5x
14_Slc17a6_Pthlh	Fto	-0.2682685768426995	7.768366907974322	-3.481636576221415	9.086681604321432e-4	0.036117824862282516	-0.7090626315141151	-3.3173773043635415	effect_of_sex_old_5x
opc	Bcs1l	0.6067634930398258	4.200800531085417	3.4823215175459983	9.087771842129996e-4	0.035603201359377994	-0.696302299338126	3.3173437877044742	effect_of_sex_old_5x
41_Agrp_Npy	Epha6	1.194917712260048	6.667843017372621	3.481664470472471	9.091254497486918e-4	0.04590617305418061	-0.7135366577485813	3.317236747056458	effect_of_sex_old_5x
23-1_Slc17a6_Oprk1_F2r	Reps1	-0.34710066131913747	6.557656038354201	-3.4832461998493014	9.099009748199499e-4	0.033908880278789334	-0.6929734355707851	-3.3169985231383405	effect_of_sex_old_5x
55_KNDy	Cyria	-0.8267250417197172	4.789186585488075	-3.4603195137338076	9.100772656877363e-4	0.02153640315629783	-0.8684678990914483	-3.3169443967847654	effect_of_sex_old_5x
5_Slc32a1_Ntsr1_Pgr15l	Ndufa6	0.5729508772759223	5.040888116452907	3.4609585816055093	9.103321998409137e-4	0.045180746725995174	-0.7354962629620694	3.316866141869454	effect_of_sex_old_5x
14_Slc17a6_Pthlh	Atp5mf	0.45167550026189934	4.9366751823893	3.461636673460983	9.105031525768875e-4	0.036117824862282516	-0.7301624128537014	3.316813677372831	effect_of_sex_old_5x
microglia	Acsl4	-0.35697785374096225	7.821822874222841	-3.460543825677501	9.106577980908423e-4	0.04630896773247174	-0.7366552467589562	-3.316766225340534	effect_of_sex_old_5x
opc	Megf9	-0.3639061208165585	6.926493929050584	-3.459291273658263	9.106720940666003e-4	0.035603201359377994	-0.7345297505975994	-3.316761839084698	effect_of_sex_old_5x
opc	Cramp1	-0.2285765028532857	5.836718038974814	-3.4780163849467005	9.110167063154466e-4	0.035603201359377994	-0.6892571360529844	-3.3166561253130986	effect_of_sex_old_5x
31_Slc17a6_Calca_Glp2r	L1cam	0.22938294988762398	6.0861647688339975	3.4823286547196672	9.112633602345114e-4	0.02306445534060225	-0.7935912589772309	3.3165804841381106	effect_of_sex_old_5x
28_Slc17a6_Adrb1_Drd2	Smim12	0.656956822316695	3.012753918018687	3.4718540987916766	9.117456045876656e-4	0.027770568744921013	-0.7280091925649304	3.316432649415498	effect_of_sex_old_5x
5_Slc32a1_Ntsr1_Pgr15l	Iqcb1	-0.20687694082503166	7.169628638351682	-3.4603863647267334	9.119894561681688e-4	0.045180746725995174	-0.7368385919924307	-3.31635792292294	effect_of_sex_old_5x
23-5_Slc17a6_Npffr2	Mtln	0.9879554278082181	3.5342023174027495	3.4812244766900293	9.121706972728673e-4	0.042797657306510244	-0.7217137357969143	3.3163023949367743	effect_of_sex_old_5x
14_Slc17a6_Pthlh	H2az2	0.4105865872143938	4.19896995313762	3.478012535809622	9.125950316199422e-4	0.036117824862282516	-0.6928542294853077	3.3161724289141765	effect_of_sex_old_5x
5_Slc32a1_Ntsr1_Pgr15l	Asic2	-0.40912205661181117	11.858349600298117	-3.481462122019756	9.127378266219121e-4	0.045180746725995174	-0.6967659575117455	-3.316128705951976	effect_of_sex_old_5x
28_Slc17a6_Adrb1_Drd2	U2af2	0.32027445329326687	4.976241716691931	3.4578764370606807	9.127629224813718e-4	0.027770568744921013	-0.7489845187879798	3.316121022407187	effect_of_sex_old_5x
14_Slc17a6_Pthlh	Etfrf1	0.5866675400308965	3.2520271095818702	3.478573731272758	9.133894616402694e-4	0.036117824862282516	-0.6998096012032891	3.315929259700882	effect_of_sex_old_5x
opc	Tvp23b	0.46349237152820305	4.290276823621287	3.478700114870168	9.134103521837204e-4	0.035603201359377994	-0.708458994562184	3.315922867903597	effect_of_sex_old_5x
31_Slc17a6_Calca_Glp2r	Rab4a	-0.32959084113639114	4.284714593801025	-3.4601977784784634	9.138509060402785e-4	0.023081859994767865	-0.8101449113286696	-3.315788104918471	effect_of_sex_old_5x
28_Slc17a6_Adrb1_Drd2	Arpc1b	0.7919342395038714	3.1155088758779512	3.457391316731823	9.141738065262953e-4	0.027770568744921013	-0.7564387909304404	3.3156893696769636	effect_of_sex_old_5x
54_Pomc_Cartpt	Pdk3	-0.4371574579325163	4.751803754580324	-3.459755169269688	9.142371231897672e-4	0.03940879153604026	-0.7573995172063821	-3.3156700127464505	effect_of_sex_old_5x
5_Slc32a1_Ntsr1_Pgr15l	Aimp1	0.3298239318301279	5.168556330912606	3.4769886719940106	9.145843617998582e-4	0.045180746725995174	-0.7208939990491716	3.315563878357162	effect_of_sex_old_5x
23-1_Slc17a6_Oprk1_F2r	Dtna	-0.335559227862755	8.105906879881887	-3.4835485753029434	9.146195529389961e-4	0.033908880278789334	-0.7279378899579028	-3.3155531241775176	effect_of_sex_old_5x
opc	Rpl7	0.7723184349718634	3.824168050999005	3.4802050179035517	9.149682371967759e-4	0.035603201359377994	-0.6861762806647622	3.315446589288688	effect_of_sex_old_5x
2_Ghrh_Gal	Zc3h7a	-0.3211676621849574	6.98541366705659	-3.4581085128539524	9.150335244653071e-4	0.04286609125945069	-0.7528515688830053	-3.3154266459915336	effect_of_sex_old_5x
23-1_Slc17a6_Oprk1_F2r	Marveld3	0.6463238227807223	2.78608652566656	3.462522884628941	9.152334704249675e-4	0.033908880278789334	-0.7496119778312007	3.315365576715771	effect_of_sex_old_5x
55_KNDy	Huwe1	-0.3154199026997755	8.45580187417986	-3.4583417589431176	9.158191699698028e-4	0.021595082704185274	-0.8734261591664207	-3.3151867582685686	effect_of_sex_old_5x
41_Agrp_Npy	Dtx3	0.3535707238141876	6.47198483780788	3.4794584472522807	9.158685003817144e-4	0.04590617305418061	-0.7349512734067565	3.3151717021643763	effect_of_sex_old_5x
55_KNDy	Rpl10a	0.5962731865050329	5.057778312803988	3.475571816216748	9.16752588083249e-4	0.021595082704185274	-0.8405205740938388	3.3149019976498413	effect_of_sex_old_5x
27_Slc17a6_Npsr1_Oprk1	Dcun1d4	-0.48988882272057965	5.624355788191502	-3.487013607513828	9.170294276822621e-4	0.044627227155878114	-0.7033887657915754	-3.314817593035228	effect_of_sex_old_5x
olig	Mag	0.41779236714005963	10.246498608713663	3.481290021137106	9.171126307247007e-4	0.03496351076959628	-0.7205596299002845	3.3147922301780155	effect_of_sex_old_5x
5_Slc32a1_Ntsr1_Pgr15l	Rps28	0.829422725335999	4.662080901283822	3.4768433307748627	9.171305425148594e-4	0.045180746725995174	-0.727062538302377	3.3147867703900586	effect_of_sex_old_5x
23-1_Slc17a6_Oprk1_F2r	Ndufa6	0.5337373120719309	4.742661569429758	3.46183743790572	9.172239635564738e-4	0.033908880278789334	-0.7465730209195298	3.3147582958273754	effect_of_sex_old_5x
23-3_Slc17a6_Gpr88_Gpr26	Vps72	0.6264251042561988	4.33267414903711	3.477049194413447	9.172653958216373e-4	0.03828862813648313	-0.7459321030437396	3.3147456682089493	effect_of_sex_old_5x
opc	Cnmd	0.4906757593063065	3.689618811083869	3.4787024371061963	9.172715991927169e-4	0.035603201359377994	-0.7264432954558497	3.3147437776070765	effect_of_sex_old_5x
31_Slc17a6_Calca_Glp2r	Polr2g	0.42372406742600993	4.3007259439456105	3.4786586251753993	9.175122755687582e-4	0.02312625858067395	-0.7795832337704249	3.314670435795302	effect_of_sex_old_5x
olig	Tmem179b	0.7590128411465892	3.914751093379518	3.481103486413078	9.178246778388943e-4	0.03496351076959628	-0.7262728538415857	3.314575263386897	effect_of_sex_old_5x
54_Pomc_Cartpt	Eeig1	-0.5469235936136827	3.9474604796602115	-3.4774763246666525	9.181440304415495e-4	0.03940879153604026	-0.7341129429256457	-3.3144780046028046	effect_of_sex_old_5x
54_Pomc_Cartpt	Efcab7	-0.44189235064844906	4.444524853062746	-3.4773957817698036	9.182826979633827e-4	0.03940879153604026	-0.7463746789185484	-3.3144357831917937	effect_of_sex_old_5x
23-1_Slc17a6_Oprk1_F2r	Far1	-0.3066361403295216	6.947248589885539	-3.4789432896869776	9.182990897780448e-4	0.033908880278789334	-0.7068744830731628	-3.3144307926115317	effect_of_sex_old_5x
VLMC	Slc50a1	0.6399021082907332	5.688856428948754	3.4732533109631594	9.183602696759905e-4	0.030057363568596403	-0.7395123474507139	3.314412166776137	effect_of_sex_old_5x
2_Ghrh_Gal	Clpp	0.5529455968633977	6.173859828304083	3.4771872280834932	9.186172726194993e-4	0.04286609125945069	-0.7018235146207505	3.3143339364032802	effect_of_sex_old_5x
27_Slc17a6_Npsr1_Oprk1	Glra2	-0.4256013698657729	7.107136602275312	-3.489291053358249	9.189896358993642e-4	0.044627227155878114	-0.7262881869161024	-3.3142206269098535	effect_of_sex_old_5x
23-5_Slc17a6_Npffr2	Zfp697	-0.44999522686395194	5.412878158915206	-3.4801103294630957	9.193114251999175e-4	0.042797657306510244	-0.7502409735607225	-3.314122741252995	effect_of_sex_old_5x
23-1_Slc17a6_Oprk1_F2r	Mrpl9	0.4055770062230618	3.9899393276285746	3.48006418837181	9.194019597550773e-4	0.033908880278789334	-0.7300367314294967	3.3140952071093253	effect_of_sex_old_5x
2_Ghrh_Gal	Atf6	-0.34254041069958985	6.964134746184256	-3.456529847211806	9.196394562273915e-4	0.04286609125945069	-0.7595675185397086	-3.314022989587926	effect_of_sex_old_5x
23-3_Slc17a6_Gpr88_Gpr26	Lrrc7	-0.3673605974712008	9.977389528607727	-3.4796653142122493	9.197194489546944e-4	0.03828862813648313	-0.7782266911355613	-3.3139986694267525	effect_of_sex_old_5x
14_Slc17a6_Pthlh	Snrpf	0.6955908113247504	3.8297131821851926	3.477115948357177	9.201321083209961e-4	0.036117824862282516	-0.7257574613853359	3.313873239870453	effect_of_sex_old_5x
14_Slc17a6_Pthlh	Rad23b	-0.31282594607915915	6.233228923143544	-3.4582602791350667	9.203192012996683e-4	0.036117824862282516	-0.7393125196608947	-3.3138163893425876	effect_of_sex_old_5x
27_Slc17a6_Npsr1_Oprk1	Stimate	-0.3827579965110401	5.864501847035215	-3.483635505638035	9.20444527427061e-4	0.044627227155878114	-0.7098832053991764	-3.3137783134296837	effect_of_sex_old_5x
23-5_Slc17a6_Npffr2	Ocrl	-0.28366203752147306	7.261067274408611	-3.477720327172948	9.211485303039923e-4	0.042797657306510244	-0.7295965649358758	-3.3135645162899685	effect_of_sex_old_5x
27_Slc17a6_Npsr1_Oprk1	Psmb4	0.8143485873636237	3.476763051859668	3.4669103959375467	9.213625026005669e-4	0.044627227155878114	-0.7544879317019619	3.3134995654993142	effect_of_sex_old_5x
55_KNDy	Usp24	-0.39640764567653836	7.009413166732018	-3.4769109293988136	9.216713324679742e-4	0.02163048929991148	-0.8422148554676667	-3.3134058455549273	effect_of_sex_old_5x
55_KNDy	Senp7	-0.24386854220609547	8.113835848756516	-3.4560089669138847	9.226358796665013e-4	0.02163048929991148	-0.8817357593992021	-3.3131133237114128	effect_of_sex_old_5x
23-2_Slc17a6_Fam237a	Spata2	0.72521104749421506	4.4978513964334175	3.4802362139469163	9.226598268159964e-4	0.03144692207205593	-0.7907274642094855	3.3131060647751744	effect_of_sex_old_5x
olig	Romo1	0.8463672325716031	3.38117530885163	3.4580510742239876	9.229539345666282e-4	0.03496351076959628	-0.7497815813493567	3.3130169281319963	effect_of_sex_old_5x
microglia	Lamtor4	0.5529298838470604	4.89440697548437	3.4560189799165366	9.2384850101818e-4	0.04662871711578549	-0.7531023919079978	3.31274596927803	effect_of_sex_old_5x
31_Slc17a6_Calca_Glp2r	Clip1	-0.23338552486280076	7.423790221502793	-3.4778414759584897	9.23940611760687e-4	0.023240071412589203	-0.8035253148857997	-3.3127180832886935	effect_of_sex_old_5x
23-5_Slc17a6_Npffr2	Rpl19	0.8819772416991629	4.930496668763848	3.4575252924488904	9.23952397327268e-4	0.042797657306510244	-0.7716685487216219	3.3127145154631266	effect_of_sex_old_5x
58_Slc32a1_Npffr1_Gpr179	Ntn4	-0.7702911777276031	5.388988815795659	-3.457623260385053	9.242147465750721e-4	0.047535091925994595	-0.7451348463981233	-3.3126351058133525	effect_of_sex_old_5x
2_Ghrh_Gal	Coro1c	-0.5001483619978855	5.392981830400828	-3.4769565116929835	9.243068322768404e-4	0.04286609125945069	-0.7241631626527258	-3.3126072376407305	effect_of_sex_old_5x
55_KNDy	Xist	8.583229328819808	5.3807068365270165	3.4759521592509004	9.245594804702789e-4	0.02163048929991148	-0.7458997847359994	3.3125307911682267	effect_of_sex_old_5x
28_Slc17a6_Adrb1_Drd2	Pim2	0.4580130414478639	4.836818427602812	3.453725925378819	9.249007838952887e-4	0.027975848370467616	-0.7651217658262484	3.3124275500621785	effect_of_sex_old_5x
14_Slc17a6_Pthlh	Eid2	0.8802956501678277	2.025354122849004	3.4566670036740543	9.249859536538925e-4	0.036117824862282516	-0.7383780474938293	3.312401792507349	effect_of_sex_old_5x
VLMC	Brf2	0.7803474675328884	3.6537787337701206	3.4673957909174646	9.252433923234278e-4	0.03020479650158152	-0.7456943144210202	3.3123239497016823	effect_of_sex_old_5x
5_Slc32a1_Ntsr1_Pgr15l	Lrp12	-0.41583816722900535	5.465061341559075	-3.4558442924150956	9.252458311776379e-4	0.045244122156267476	-0.7480704386787647	-3.3123232123511146	effect_of_sex_old_5x
2_Ghrh_Gal	Faxc	-0.46050718495632337	5.962910288916774	-3.4543804897792696	9.259457042281461e-4	0.04286609125945069	-0.770397138494813	-3.312111690725845	effect_of_sex_old_5x
23-1_Slc17a6_Oprk1_F2r	Rps23	0.9656798556266639	4.131118761482534	3.4588295544235335	9.260071978240271e-4	0.033908880278789334	-0.7533893767581956	3.3120931126852406	effect_of_sex_old_5x
28_Slc17a6_Adrb1_Drd2	Apba3	0.6911473537343448	4.544841679754051	3.4533477934957664	9.260141560860557e-4	0.027975848370467616	-0.7625953372519945	3.31209101057289	effect_of_sex_old_5x
31_Slc17a6_Calca_Glp2r	Slc38a1	-0.2416120534763126	6.863471536312618	-3.4770787963101992	9.261125512555068e-4	0.023246573109923868	-0.8132511027533456	-3.3120612866563537	effect_of_sex_old_5x
58_Slc32a1_Npffr1_Gpr179	Pdcd11	0.4566021588729	5.620343536592175	3.456805086554138	9.266166718092613e-4	0.047535091925994595	-0.760750919924253	3.3119090441988033	effect_of_sex_old_5x
23-2_Slc17a6_Fam237a	Moxd1	-3.2176060084516283	1.0158319001889162	-3.4593238707261373	9.2709416995906e-4	0.03144692207205593	-0.8456282795465686	-3.311764912358909	effect_of_sex_old_5x
23-2_Slc17a6_Fam237a	Stox2	-0.32313415419491676	7.979751752294235	-3.4786987949340302	9.275809836571422e-4	0.03144692207205593	-0.7767332013286916	-3.3116180394305204	effect_of_sex_old_5x
VLMC	H2-K1	0.9492178841701312	6.296538468015725	3.4712652554668186	9.28096142184248e-4	0.03022023822973786	-0.7581480624375176	3.311462692553254	effect_of_sex_old_5x
28_Slc17a6_Adrb1_Drd2	Nme4	0.6946962542362776	2.32520173572801	3.4690184163940625	9.282694796785807e-4	0.027975848370467616	-0.7581312808248608	3.3114104403181166	effect_of_sex_old_5x
2_Ghrh_Gal	Dipk1b	0.8675654993793227	5.172305002061346	3.472889539020462	9.288269099528574e-4	0.04286609125945069	-0.7302514200404691	3.3112424653569654	effect_of_sex_old_5x
microglia	Tpt1	0.8908237595272973	6.479561704409108	3.454188516255632	9.292357889986124e-4	0.04662871711578549	-0.7637233500911647	3.3111193139080495	effect_of_sex_old_5x
23-1_Slc17a6_Oprk1_F2r	Zfp451	-0.19614828129872422	6.269453649840671	-3.4576433991730755	9.294926889906838e-4	0.033908880278789334	-0.7602471249408786	-3.311041963145002	effect_of_sex_old_5x
olig	Ppp1cb	-0.2778712872737668	6.39308052360241	-3.4556973487344984	9.29870829570915e-4	0.03496351076959628	-0.7618676819485257	-3.310928143730148	effect_of_sex_old_5x
28_Slc17a6_Adrb1_Drd2	Mmd2	4.888074613743158	0.5071130692514925	3.475437915069236	9.300269839487324e-4	0.027975848370467616	-0.9564779762711035	3.3108811541447793	effect_of_sex_old_5x
27_Slc17a6_Npsr1_Oprk1	Pogk	0.4758272241258565	4.075137289871816	3.4832645867506447	9.30080081938144e-4	0.044627227155878114	-0.7433353093194048	3.3108651776958298	effect_of_sex_old_5x
58_Slc32a1_Npffr1_Gpr179	Cdyl	-0.6547716524480913	4.196753648569258	-3.4556221470437647	9.300998889447716e-4	0.047535091925994595	-0.7522427265315983	-3.310859218258518	effect_of_sex_old_5x
olig	Nectin3	-0.5237163516531738	4.8216778084888405	-3.471194318672329	9.301556982152999e-4	0.03496351076959628	-0.7231838355569513	-3.3108424272648254	effect_of_sex_old_5x
olig	Trappc1	0.669285729651702	2.5685122393981934	3.455508963773688	9.304265510046325e-4	0.03496351076959628	-0.7604037487209556	3.310760950698979	effect_of_sex_old_5x
58_Slc32a1_Npffr1_Gpr179	Smdt1	0.9293868323866221	3.790734385931494	3.455398326000977	9.307603318169281e-4	0.047535091925994595	-0.7498112743317202	3.3106605746649875	effect_of_sex_old_5x
31_Slc17a6_Calca_Glp2r	Commd3	0.49606903367628474	4.696009934373176	3.476687638829852	9.308598944221085e-4	0.02331756053058597	-0.7876216120873716	3.31063064021812	effect_of_sex_old_5x
27_Slc17a6_Npsr1_Oprk1	Pcgf3	-0.38801890914080667	5.386912125131384	-3.4831598889175908	9.309298965602171e-4	0.044627227155878114	-0.7202859256517016	-3.310609595183625	effect_of_sex_old_5x
14_Slc17a6_Pthlh	Ing4	0.4597870251645473	3.3222736430105035	3.474570649438952	9.309601812639108e-4	0.036117824862282516	-0.7312809382702223	3.310600491021314	effect_of_sex_old_5x
41_Agrp_Npy	Pdia6	0.8222233006952165	6.39942691629682	3.4755123634990124	9.315539310150457e-4	0.04590617305418061	-0.7094445520762571	3.3104220538711746	effect_of_sex_old_5x
23-5_Slc17a6_Npffr2	Rack1	0.6855138601511294	3.978476894723757	3.4548986422844723	9.31683542029047e-4	0.042797657306510244	-0.7767283586823117	3.310383116422602	effect_of_sex_old_5x
39_Slc32a1_Gpr50	Agrp	0.7308133999669355	5.901716863356407	3.4749493855580713	9.321784689323993e-4	0.04370418875325025	-0.7464558833913939	3.3102344777548356	effect_of_sex_old_5x
2_Ghrh_Gal	Taf1d	0.5229940726171738	7.749157878984391	3.4522621167833574	9.32201043537917e-4	0.04286609125945069	-0.7689440789348332	3.3102276997917355	effect_of_sex_old_5x
41_Agrp_Npy	Ier3ip1	0.6805046381868507	3.7195012897462125	3.473030447840708	9.32203661819307e-4	0.04590617305418061	-0.706887525789667	3.3102269136698053	effect_of_sex_old_5x
23-5_Slc17a6_Npffr2	Bcl9	-0.3326746003653588	6.620791649219429	-3.4547028850334627	9.322621673085779e-4	0.042797657306510244	-0.7805238539851347	-3.3102093483113237	effect_of_sex_old_5x
olig	Tln2	-0.4289685890320839	7.0712876274472345	-3.4759320674218204	9.324160602042627e-4	0.03496351076959628	-0.7290944406965325	-3.310163149251326	effect_of_sex_old_5x
VLMC	Rps29	1.15412042312803	6.420387714823222	3.4685765058843745	9.324166043510014e-4	0.030283269715226	-0.7401036174643361	3.310162985909551	effect_of_sex_old_5x
23-3_Slc17a6_Gpr88_Gpr26	Mfap1b	0.6463626473492747	4.135787816494718	3.4569575234767527	9.327112641208751e-4	0.03868071541319675	-0.7986646250927594	3.310074548013653	effect_of_sex_old_5x
olig	St8sia3	-0.5712374209488735	4.099951955070359	-3.470676275310661	9.328025554045373e-4	0.03496351076959628	-0.7577701332320226	-3.3100471534988127	effect_of_sex_old_5x
olig	Hipk3	-0.24176418473568287	6.46315407367972	-3.454662506319734	9.329274163176947e-4	0.03496351076959628	-0.7655297804555055	-3.310009689495073	effect_of_sex_old_5x
23-1_Slc17a6_Oprk1_F2r	Rnf25	0.36593588560070717	5.782796311669282	3.475316820264603	9.334092900527228e-4	0.033908880278789334	-0.7298741627009893	3.309865148807394	effect_of_sex_old_5x
28_Slc17a6_Adrb1_Drd2	Fdxacb1	0.7213868008267676	1.5444623119979954	3.450782735076876	9.336002416444428e-4	0.027997685756834482	-0.7732434793645773	3.309807890947949	effect_of_sex_old_5x
14_Slc17a6_Pthlh	Ndufa2	0.6253725294411167	3.5174644453919783	3.453657572761661	9.338618065460201e-4	0.036117824862282516	-0.7527809798418659	3.3097294769164938	effect_of_sex_old_5x
23-5_Slc17a6_Npffr2	Prkar1b	-0.30577770339469457	7.1608020223737725	-3.474845245005953	9.340352125858462e-4	0.042797657306510244	-0.7656011087609773	-3.3096775030739574	effect_of_sex_old_5x
2_Ghrh_Gal	Nrcam	-0.36778498113743546	7.806984757488995	-3.472209485434296	9.342027898681498e-4	0.04286609125945069	-0.7466401512175542	-3.309627284739482	effect_of_sex_old_5x
2_Ghrh_Gal	Gnptab	-0.4716353467000208	5.97476585612071	-3.4700668082001425	9.344481700999988e-4	0.04286609125945069	-0.7362187482253715	-3.3095537660414744	effect_of_sex_old_5x
2_Ghrh_Gal	Dlgap1	-0.29180478633270107	11.277318914596558	-3.469770758982217	9.344897834083397e-4	0.04286609125945069	-0.7266736931125815	-3.309541299996597	effect_of_sex_old_5x
microglia	Zdhhc3	-0.4325847076980648	5.069663004223001	-3.452297247984011	9.34833233804552e-4	0.04662871711578549	-0.7699099586922511	-3.3094384326407287	effect_of_sex_old_5x
microglia	Sh3bp5	0.4776054907154331	5.273741885227554	3.4716986486585113	9.35013507988724e-4	0.04662871711578549	-0.7327347739869765	3.309384452454485	effect_of_sex_old_5x
41_Agrp_Npy	Nsg2	-0.3682453771178442	6.77647049066784	-3.4735619947971115	9.354152222612648e-4	0.04590617305418061	-0.7457024787480595	-3.309264200292572	effect_of_sex_old_5x
27_Slc17a6_Npsr1_Oprk1	Rpl34	0.9440381184237662	4.323029257837439	3.4618761920825025	9.360940443690969e-4	0.044627227155878114	-0.7730188398474125	3.309061105284485	effect_of_sex_old_5x
31_Slc17a6_Calca_Glp2r	Gnpat	0.2670543344990865	5.172788291138539	3.4524099499998524	9.367274552126082e-4	0.023320321473403738	-0.8418298579908008	3.3088717197747055	effect_of_sex_old_5x
14_Slc17a6_Pthlh	Acd	0.6342264716279367	3.353403353653728	3.452563488003587	9.371085627069059e-4	0.036117824862282516	-0.7576603285338335	3.308757828399451	effect_of_sex_old_5x
5_Slc32a1_Ntsr1_Pgr15l	Tma7	0.4960265159134927	5.342980697752095	3.471428620547769	9.372128378333093e-4	0.045244122156267476	-0.7428278436340259	3.3087266739657846	effect_of_sex_old_5x
28_Slc17a6_Adrb1_Drd2	Ccdc61	0.4290830036823977	3.575598818191571	3.470075589612757	9.373402677788244e-4	0.027997685756834482	-0.7335638907815936	3.3086886058923604	effect_of_sex_old_5x
23-1_Slc17a6_Oprk1_F2r	Acp1	0.9156620581693843	7.883510211641175	3.474519355503268	9.374705759208527e-4	0.033908880278789334	-0.7216868227353697	3.3086496829522982	effect_of_sex_old_5x
23-1_Slc17a6_Oprk1_F2r	Srsf12	-0.24669420385721416	4.699126297213343	-3.4547408996875837	9.38074048203603e-4	0.033908880278789334	-0.7706767289638492	-3.3084694915839843	effect_of_sex_old_5x
olig	Rps29	1.2138043684452524	6.374811905360782	3.45291092476346	9.381226857375334e-4	0.035051674894375114	-0.7684311541226254	3.308454973532841	effect_of_sex_old_5x
58_Slc32a1_Npffr1_Gpr179	Sirt5	0.5543103240890704	4.756194467756306	3.4735909388863053	9.381233753097398e-4	0.047535091925994595	-0.7446290014274934	3.308454767704134	effect_of_sex_old_5x
opc	Naa30	-0.48187480256442305	4.495409798201344	-3.4499144889126145	9.382357420984121e-4	0.03630451079841911	-0.7636875005662409	-3.308421229490713	effect_of_sex_old_5x
31_Slc17a6_Calca_Glp2r	Rps21	0.7659441371841306	5.685207656821491	3.47144349081101	9.383258571409417e-4	0.023320321473403738	-0.7840811882062368	3.308394335464037	effect_of_sex_old_5x
28_Slc17a6_Adrb1_Drd2	Nudt16	0.8057875250225706	1.4865532262676646	3.4634169791119476	9.384258770229101e-4	0.027997685756834482	-0.742609648265586	3.3083644882284453	effect_of_sex_old_5x
28_Slc17a6_Adrb1_Drd2	Tbc1d15	-0.379553313780934	5.154947019557278	-3.4486823917976013	9.398556626491621e-4	0.027997685756834482	-0.780360764300287	-3.3079381434479145	effect_of_sex_old_5x
41_Agrp_Npy	Dnajc13	-0.34334288936063184	6.927839352184344	-3.470543625594387	9.398645180385085e-4	0.04590617305418061	-0.7469008764354097	-3.3079355047506653	effect_of_sex_old_5x
14_Slc17a6_Pthlh	Pfdn5	0.5817319365216094	4.337226817390477	3.451598424750773	9.399813000656231e-4	0.036117824862282516	-0.7571473969358449	3.3079007086143735	effect_of_sex_old_5x
VLMC	Mt3	1.159830845616949	4.840361212977737	3.4645682160708002	9.400744830181334e-4	0.03037571937890661	-0.7482528510768676	3.307872946883142	effect_of_sex_old_5x
58_Slc32a1_Npffr1_Gpr179	Nrsn1	0.344151278786908	6.705123296231304	3.4704934993955803	9.40720916154439e-4	0.047535091925994595	-0.7456635227065984	3.30768042705871	effect_of_sex_old_5x
14_Slc17a6_Pthlh	Smad1	-0.39348720753808936	6.067408309064466	-3.4699799572168675	9.41103056182129e-4	0.036117824862282516	-0.7127617039214948	-3.307566676274252	effect_of_sex_old_5x
23-2_Slc17a6_Fam237a	Grip1	-0.44287082967494307	10.230449964770132	-3.4740710038651628	9.41442170193319e-4	0.03182241655165287	-0.7973143013190587	-3.3074657687780857	effect_of_sex_old_5x
olig	Zfp972	0.8137296869640293	1.3293954187361854	3.471505124525656	9.415700086037889e-4	0.03507419397608676	-0.7596315873792454	3.30742773764432	effect_of_sex_old_5x
55_KNDy	Fam135b	0.6000837479812621	8.989447464024199	3.4705719806270445	9.418485610184543e-4	0.021936550140351615	-0.8682851083828851	3.307344886593704	effect_of_sex_old_5x
23-3_Slc17a6_Gpr88_Gpr26	Lin7a	0.4917068359697631	7.952507854506832	3.473934929246367	9.418646363614973e-4	0.03878106058256597	-0.7833240613748371	3.307340105927655	effect_of_sex_old_5x
31_Slc17a6_Calca_Glp2r	Calcoco1	0.3270685358919719	4.850996312946498	3.4697239118084062	9.420941461008143e-4	0.023320321473403738	-0.8195273316208818	3.3072718599859634	effect_of_sex_old_5x
5_Slc32a1_Ntsr1_Pgr15l	Crim1	-0.442601734494915	7.092426948759517	-3.4669904359058594	9.423343573015704e-4	0.045244122156267476	-0.7188317215833333	-3.3072004484016935	effect_of_sex_old_5x
microglia	Cyfip2	-1.0678279805535977	3.2257576986908174	-3.465547142126568	9.423383799669421e-4	0.04668477747992236	-0.7567743861773737	-3.3071992526605336	effect_of_sex_old_5x
VLMC	Cep350	-0.29342394037410163	7.4794920049655245	-3.466222222653676	9.424219720587664e-4	0.03037571937890661	-0.7583625273749393	-3.3071744059006902	effect_of_sex_old_5x
14_Slc17a6_Pthlh	H2ac25	0.7561737840655467	3.2101740717011236	3.450780008963856	9.424240317318879e-4	0.036117824862282516	-0.7581202022341351	3.3071737937130066	effect_of_sex_old_5x
27_Slc17a6_Npsr1_Oprk1	Megf9	-0.3987952846980324	6.769428925517407	-3.4597319982407098	9.424360752258372e-4	0.044627227155878114	-0.7678172106927077	-3.307170214102497	effect_of_sex_old_5x
VLMC	Herc4	-0.2703730666266876	7.359063902772253	-3.448118429300033	9.42582283595284e-4	0.03037571937890661	-0.7939806328576564	-3.3071267609056494	effect_of_sex_old_5x
31_Slc17a6_Calca_Glp2r	Plxnb1	0.6052073134268584	3.2664853307882873	3.469245389300809	9.426043947580773e-4	0.023320321473403738	-0.7890557982435471	3.307120190001115	effect_of_sex_old_5x
23-3_Slc17a6_Gpr88_Gpr26	Pcdhb14	-0.7504289668946837	3.1506889022282136	-3.470441915019213	9.426379947960255e-4	0.03878106058256597	-0.811406338902322	-3.307110205153205	effect_of_sex_old_5x
23-5_Slc17a6_Npffr2	Akap14	1.440761833132528	2.8027398730973885	3.467744022741416	9.426964806388224e-4	0.043005895778313444	-0.735262630270344	3.3070928258328873	effect_of_sex_old_5x
55_KNDy	Abcb7	-0.3953668615065091	6.497636019947077	-3.449141030492979	9.429845388772962e-4	0.021936550140351615	-0.8987685556692604	-3.3070072426577455	effect_of_sex_old_5x
14_Slc17a6_Pthlh	Taf1d	0.49078625852255187	7.426751318875341	3.4505710674245234	9.430486224425957e-4	0.036117824862282516	-0.7613589527222784	3.306988206485186	effect_of_sex_old_5x
58_Slc32a1_Npffr1_Gpr179	Shisa9	-0.5438276011432431	8.404446030397631	-3.4721847575253695	9.431099981709054e-4	0.047535091925994595	-0.756626971131034	-3.306969975805339	effect_of_sex_old_5x
41_Agrp_Npy	Cops9	0.7771027135123079	2.9745334484384593	3.4691321885804656	9.43240532523904e-4	0.04590617305418061	-0.723589897145037	3.3069312063147454	effect_of_sex_old_5x
58_Slc32a1_Npffr1_Gpr179	Cd99l2	-0.34926289608015976	5.96822722262406	-3.4510870994747505	9.43568640187375e-4	0.047535091925994595	-0.7701248191077328	-3.3068337783019004	effect_of_sex_old_5x
27_Slc17a6_Npsr1_Oprk1	Nit1	0.608264836658374	5.2571597750844825	3.4593310324009865	9.436265464882163e-4	0.044627227155878114	-0.7691779795150957	3.306816586912036	effect_of_sex_old_5x
14_Slc17a6_Pthlh	Commd4	0.4479172248005695	4.124007870578079	3.4709197798458344	9.439472898102489e-4	0.036117824862282516	-0.7211914734736773	3.3067213814027636	effect_of_sex_old_5x
23-1_Slc17a6_Oprk1_F2r	Bicdl1	-0.23959825620803124	7.10480492397103	-3.452759414353512	9.439753873802612e-4	0.033908880278789334	-0.773414015923013	-3.3067130426927482	effect_of_sex_old_5x
55_KNDy	Sec14l1	-0.6353492245922252	5.342141048290567	-3.467449433018418	9.44034555291992e-4	0.021936550140351615	-0.8681948725674333	-3.30669548377457	effect_of_sex_old_5x
olig	Aup1	0.34912217241841814	4.789411162050539	3.450761474795783	9.445354504186337e-4	0.03507711662145784	-0.7712578982683471	3.3065468768647435	effect_of_sex_old_5x
5_Slc32a1_Ntsr1_Pgr15l	Arglu1	0.4144246981415157	8.450285089561609	3.468452989888299	9.445757742793191e-4	0.045244122156267476	-0.7189821051770435	3.306534916648907	effect_of_sex_old_5x
41_Agrp_Npy	Ankrd24	0.43056757569689597	6.4822089009557065	3.4692420416801357	9.447512721819365e-4	0.04590617305418061	-0.7393659806955268	3.30648286878821	effect_of_sex_old_5x
microglia	Rpl37	0.9682793635684239	6.624073331399446	3.4488284803546088	9.451824560015281e-4	0.04668477747992236	-0.7774148722544094	3.306355029527979	effect_of_sex_old_5x
28_Slc17a6_Adrb1_Drd2	Glud1	-0.2107909967020989	6.468937008561357	-3.4632545989597134	9.455142681315301e-4	0.02804750884354706	-0.7384439395148981	-3.306256689197481	effect_of_sex_old_5x
27_Slc17a6_Npsr1_Oprk1	Pja1	0.5956294747218996	3.6010749727764932	3.4755972314834396	9.45769676422738e-4	0.044627227155878114	-0.7622160251749284	3.306181014714219	effect_of_sex_old_5x
23-2_Slc17a6_Fam237a	Sgcz	-0.40131059510769673	12.032067317803149	-3.452991973434157	9.458523956646413e-4	0.03183846705562112	-0.8299531390183157	-3.3061565100307284	effect_of_sex_old_5x
31_Slc17a6_Calca_Glp2r	Jpx	0.32101034070781354	6.334302041509798	3.449228667180689	9.462273321998992e-4	0.023320321473403738	-0.8507608696944002	3.3060454640108285	effect_of_sex_old_5x
28_Slc17a6_Adrb1_Drd2	Tmem131l	-0.33629897078046167	6.124690569067108	-3.4617976797743526	9.46397937108524e-4	0.02804750884354706	-0.7611858204117716	-3.3059949489622875	effect_of_sex_old_5x
39_Slc32a1_Gpr50	Tmem130	0.5010689774394022	8.507452491139208	3.470965227780161	9.470740334071845e-4	0.04391805534006173	-0.7772006140628198	3.305794843986076	effect_of_sex_old_5x
41_Agrp_Npy	Adcyap1	1.0913737019719802	3.7836491914614987	3.4485133387616487	9.47194385548344e-4	0.04590617305418061	-0.7751176295393343	3.3057592371035267	effect_of_sex_old_5x
23-3_Slc17a6_Gpr88_Gpr26	Tox4	0.3777653576126899	5.710957384067379	3.470371338802717	9.472154377977964e-4	0.03878106058256597	-0.7871859499091487	3.3057530091034697	effect_of_sex_old_5x
41_Agrp_Npy	Retreg1	-0.28514923715499674	6.675896130771995	-3.4484670363369414	9.473335010407421e-4	0.04590617305418061	-0.7802051014671063	-3.3057180841957328	effect_of_sex_old_5x
olig	Cdh2	0.7219601170298655	9.433177866846163	3.471457862885183	9.473381861269636e-4	0.03507711662145784	-0.7272434211805487	3.305716698358955	effect_of_sex_old_5x
VLMC	Tnfaip2	1.2832679139890348	2.1834522638049862	3.4464904096250124	9.474702437404777e-4	0.03037571937890661	-0.7833483735526601	3.305677638658704	effect_of_sex_old_5x
23-2_Slc17a6_Fam237a	Dkc1	0.5152133332911338	3.8632875263085666	3.452444685866493	9.474904856815039e-4	0.03183846705562112	-0.8369688557369708	3.305671651989223	effect_of_sex_old_5x
14_Slc17a6_Pthlh	Cep57l1	0.32827329066022237	4.776172592016318	3.4692970255763647	9.476772924425999e-4	0.036117824862282516	-0.7113298657811216	3.3056164084156037	effect_of_sex_old_5x
2_Ghrh_Gal	St3gal1	0.9876220602847209	4.660217453764135	3.4671478023827724	9.480194063298402e-4	0.04286609125945069	-0.7504840395234487	3.305515262670123	effect_of_sex_old_5x
14_Slc17a6_Pthlh	Fbll1	1.1700260756259622	1.9798753068623565	3.471579383339639	9.485367272400141e-4	0.036117824862282516	-0.7074762796916847	3.3053623812842705	effect_of_sex_old_5x
2_Ghrh_Gal	Gsr	-0.6911579026104492	4.60569366712477	-3.466887933192694	9.486786755442298e-4	0.04286609125945069	-0.7562610959823193	-3.30532044548169	effect_of_sex_old_5x
39_Slc32a1_Gpr50	Tmem175	0.36811215884989573	7.079623163281373	3.4501704058945655	9.492428180512112e-4	0.04391805534006173	-0.8050674110691407	3.3051538382334407	effect_of_sex_old_5x
opc	Zfp867	0.3943750337863669	3.5780551031086785	3.4462047477052566	9.493570310360127e-4	0.03651348670769467	-0.772359894439818	3.305120119071139	effect_of_sex_old_5x
23-1_Slc17a6_Oprk1_F2r	Lonrf2	-0.3850708615167786	6.1087478998737	-3.4509422038517727	9.494183376610131e-4	0.033908880278789334	-0.7796303006108811	-3.305102021032347	effect_of_sex_old_5x
opc	Enho	0.8206303809150063	3.8325049318261137	3.446170152169788	9.494613278063701e-4	0.03651348670769467	-0.7767559304479326	3.305089330760563	effect_of_sex_old_5x
23-3_Slc17a6_Gpr88_Gpr26	Kpna3	-0.3236944815054151	7.0352135166271585	-3.4513314358379996	9.494624033980027e-4	0.03878106058256597	-0.8274329104248386	-3.305089013263224	effect_of_sex_old_5x
5_Slc32a1_Ntsr1_Pgr15l	Syf2	0.5392669562971117	3.4873420988428214	3.4645100811363996	9.495039295325712e-4	0.045244122156267476	-0.7515130076377803	3.3050767556713745	effect_of_sex_old_5x
5_Slc32a1_Ntsr1_Pgr15l	Tulp2	0.8222270039446065	3.392865160762972	3.465967790596143	9.49786910146204e-4	0.045244122156267476	-0.7646137257391104	3.3049932393038994	effect_of_sex_old_5x
2_Ghrh_Gal	Lrp1b	-0.6094404936460351	10.472687346447245	-3.4666095439537163	9.498606539038453e-4	0.04286609125945069	-0.7610824628419071	-3.3049714790167055	effect_of_sex_old_5x
VLMC	Aprt	0.7244351288537844	3.115160661627491	3.4455789544175808	9.502172469476528e-4	0.03037571937890661	-0.7817033317915723	3.3048662777160764	effect_of_sex_old_5x
14_Slc17a6_Pthlh	Sez6l	-0.29931783489775604	6.676972559465355	-3.468205844251859	9.50469075323224e-4	0.036117824862282516	-0.7358627047121509	-3.304792005888705	effect_of_sex_old_5x
2_Ghrh_Gal	Rps11	1.0965608271761145	4.642032175117403	3.4673823827747148	9.507429936992858e-4	0.04286609125945069	-0.7360201280204661	3.3047112397437495	effect_of_sex_old_5x
2_Ghrh_Gal	Btbd3	-0.8214535106360503	4.415769582056393	-3.464608395713644	9.514616350406301e-4	0.04286609125945069	-0.7768375563304	-3.304499447312581	effect_of_sex_old_5x
VLMC	Cacul1	-0.4048255665050919	6.649746933197565	-3.445106856793665	9.516430437975406e-4	0.03037571937890661	-0.7969602333140484	-3.3044460073469626	effect_of_sex_old_5x
39_Slc32a1_Gpr50	Trir	0.47579874538391553	4.36839958914458	3.468939930544346	9.518969988718159e-4	0.04391805534006173	-0.7895658963429657	3.3043712123063997	effect_of_sex_old_5x
58_Slc32a1_Npffr1_Gpr179	Zscan21	-0.4179698430396634	5.033445057441047	-3.4482891793529196	9.519700501972819e-4	0.04772996504060562	-0.7780620891046546	-3.3043497005978795	effect_of_sex_old_5x
31_Slc17a6_Calca_Glp2r	Kcnip4	-0.4991823332308244	12.285052971842218	-3.465496517652973	9.520404255356488e-4	0.023320321473403738	-0.8228025768470051	-3.304328978343715	effect_of_sex_old_5x
28_Slc17a6_Adrb1_Drd2	Pthlh	1.0827309255835706	1.6397071421743636	3.457424242103357	9.520714380239965e-4	0.02804750884354706	-0.7754261883993276	3.30431984706301	effect_of_sex_old_5x
55_KNDy	Tbx3	0.645423127134128	5.670782616350677	3.4460934601310056	9.5214931751868e-4	0.0220078436360422	-0.8948228762071233	3.3042969175305186	effect_of_sex_old_5x
VLMC	Tspan2	-0.6176250015481575	3.0422794346172095	-3.4540755991494976	9.522334061803039e-4	0.03037571937890661	-0.7839771193044722	-3.3042721618254385	effect_of_sex_old_5x
31_Slc17a6_Calca_Glp2r	Bmp2k	-0.43733390268440236	4.059888965441381	-3.464028128256039	9.522840380597565e-4	0.023320321473403738	-0.8317308141567645	-3.304257256774946	effect_of_sex_old_5x
31_Slc17a6_Calca_Glp2r	Dock11	-0.35975472229557165	5.7226228877516725	-3.4472102864552627	9.523017405361898e-4	0.023320321473403738	-0.8507043209146614	-3.3042520456799016	effect_of_sex_old_5x
28_Slc17a6_Adrb1_Drd2	Emc6	0.819690440721429	2.8289084320407536	3.459503049865613	9.526174162242337e-4	0.02804750884354706	-0.7806922630917219	3.3041591349866097	effect_of_sex_old_5x
opc	Nampt	-0.3257048911674085	4.676063943436262	-3.4451197915693905	9.526330606146407e-4	0.03652342715879434	-0.7795629105123405	-3.3041545312205605	effect_of_sex_old_5x
31_Slc17a6_Calca_Glp2r	Prdx5	0.7866583550791981	4.039085603693792	3.4470324603601727	9.528386801288235e-4	0.023320321473403738	-0.8416126933835768	3.3040940288744127	effect_of_sex_old_5x
41_Agrp_Npy	Adgra2	0.8546254090641427	1.883706796877598	3.4621795218778164	9.528923183331981e-4	0.04590617305418061	-0.7571598569084426	3.3040782481335906	effect_of_sex_old_5x
28_Slc17a6_Adrb1_Drd2	Bola1	0.9681955524668439	1.7874195177924772	3.444335900127608	9.52926822450026e-4	0.02804750884354706	-0.7891175913406014	3.304068097212147	effect_of_sex_old_5x
olig	Fmnl3	-0.7057341558661393	2.5778592959824778	-3.460119818811286	9.53207345452609e-4	0.03518876218392416	-0.748794735947194	-3.3039855815206076	effect_of_sex_old_5x
39_Slc32a1_Gpr50	Sh3pxd2a	-0.5995925063369895	4.874620098740753	-3.4487673654925537	9.534675887958555e-4	0.04391805534006173	-0.7894797460200484	-3.303909051190464	effect_of_sex_old_5x
5_Slc32a1_Ntsr1_Pgr15l	Tbc1d1	-0.3099791519289355	6.52234669723986	-3.4648664875802817	9.535066990077636e-4	0.045244122156267476	-0.7547299814394162	-3.303897551637141	effect_of_sex_old_5x
31_Slc17a6_Calca_Glp2r	Napb	-0.2599402269453315	6.276846422967543	-3.4467717451707047	9.536264179792528e-4	0.023320321473403738	-0.8561141890162958	-3.30386235345155	effect_of_sex_old_5x
23-1_Slc17a6_Oprk1_F2r	Commd3	0.5181661912542072	4.453290957470253	3.46963650478245	9.537604923526301e-4	0.033908880278789334	-0.7415046857874161	3.303822939539149	effect_of_sex_old_5x
31_Slc17a6_Calca_Glp2r	Agpat5	-0.2782988105419616	5.638027584057847	-3.446651968075929	9.539885248915439e-4	0.023320321473403738	-0.856732231658623	-3.3037559164819537	effect_of_sex_old_5x
microglia	Micu3	-0.4534227433913073	6.193433411781302	-3.4658591321445025	9.540569783738277e-4	0.046898715179776305	-0.7655481418715615	-3.3037357996103824	effect_of_sex_old_5x
VLMC	Arhgef9	-0.4723471169504246	5.4829785759996215	-3.461457357269959	9.54491411006922e-4	0.03037571937890661	-0.7780593233766746	-3.303608161214728	effect_of_sex_old_5x
55_KNDy	Fam228a	-1.1990914375937936	3.1324510776244114	-3.4453105849211076	9.545171717305612e-4	0.0220078436360422	-0.8644554008574605	-3.3036005942804043	effect_of_sex_old_5x
23-1_Slc17a6_Oprk1_F2r	Frs3	0.44739960860882283	3.299606200152008	3.466620739872546	9.545827040291715e-4	0.033908880278789334	-0.7585242126319676	3.3035813457281233	effect_of_sex_old_5x
23-1_Slc17a6_Oprk1_F2r	Rad9b	0.36672684520223814	5.274141901150602	3.465664063896124	9.546269752412995e-4	0.033908880278789334	-0.7382307085690956	3.3035683428064515	effect_of_sex_old_5x
5_Slc32a1_Ntsr1_Pgr15l	Cpeb1	-0.322169503866064	6.9327324512257515	-3.445875995099464	9.549807298306834e-4	0.045244122156267476	-0.7756588092759511	-3.3034644614129633	effect_of_sex_old_5x
54_Pomc_Cartpt	Plek	-0.4579792873962441	4.842500578697414	-3.4620022032999276	9.555739524255265e-4	0.04084590777334545	-0.7652597581893845	-3.3032903392942012	effect_of_sex_old_5x
23-2_Slc17a6_Fam237a	Slc5a3	-0.5198934204595776	5.079729515404386	-3.4704184964610447	9.558470588751678e-4	0.031946172161560704	-0.8002648680954643	-3.3032102110097683	effect_of_sex_old_5x
55_KNDy	Fmn2	-0.33649838533708126	8.32618843933336	-3.4634127182536862	9.566295847067196e-4	0.0220078436360422	-0.8796591300693386	-3.3029807385908714	effect_of_sex_old_5x
23-2_Slc17a6_Fam237a	Rnd3	0.48081080018227484	4.84172191291976	3.4694509795111617	9.56645744355833e-4	0.031946172161560704	-0.7826626347551597	3.3029760016740233	effect_of_sex_old_5x
41_Agrp_Npy	Map2k5	-0.2583380499450007	6.5430677771770025	-3.466308596971792	9.568023977985762e-4	0.04590617305418061	-0.7656163800004094	-3.3029300853144625	effect_of_sex_old_5x
23-1_Slc17a6_Oprk1_F2r	Itsn1	-0.19945844826907458	7.3095237123923695	-3.4690895780220536	9.570255797648369e-4	0.033908880278789334	-0.7684822195208776	-3.302864680945198	effect_of_sex_old_5x
opc	Timm10b	0.530954752546683	4.343937327899889	3.4435794136552094	9.573026005660657e-4	0.036569109153567904	-0.7803999456286306	3.3027835185370673	effect_of_sex_old_5x
31_Slc17a6_Calca_Glp2r	Lrrc8c	-0.3991710227754319	5.906468243545573	-3.4455041931691013	9.574650458735867e-4	0.023320321473403738	-0.8514240243173168	-3.3027359349279815	effect_of_sex_old_5x
55_KNDy	P2ry14	0.9934846425042458	7.905114729856354	3.444307713552904	9.575585523003109e-4	0.0220078436360422	-0.9187894921201387	3.3027085483416103	effect_of_sex_old_5x
5_Slc32a1_Ntsr1_Pgr15l	Snhg10	0.8056187605995428	3.4563998005297716	3.460111449867115	9.578341242220617e-4	0.045244122156267476	-0.7425728008921286	3.302627851991638	effect_of_sex_old_5x
14_Slc17a6_Pthlh	Acp6	0.4703500435027852	4.3759792018749835	3.4456207918292536	9.579615418386084e-4	0.03617676900613094	-0.7758725627724106	3.3025905472721346	effect_of_sex_old_5x
2_Ghrh_Gal	Kctd17	0.6571025545212966	3.9645785405891867	3.443487264420186	9.585403890723277e-4	0.042972988199755216	-0.7948431424696665	3.302421132992914	effect_of_sex_old_5x
31_Slc17a6_Calca_Glp2r	Efcab14	-0.30697286692606296	5.275159031567009	-3.445149344807862	9.585422760630867e-4	0.023320321473403738	-0.8601451664943385	-3.302420580872326	effect_of_sex_old_5x
31_Slc17a6_Calca_Glp2r	Hnrnpa3	0.29166713851859966	6.61740747417009	3.4656336804764187	9.585579986450349e-4	0.023320321473403738	-0.8407729588939494	3.3024159805915327	effect_of_sex_old_5x
54_Pomc_Cartpt	Susd2	0.6685369338158386	3.7023143188681846	3.4622793471541953	9.58742287271253e-4	0.04084590777334545	-0.7517462972207891	3.3023620646686136	effect_of_sex_old_5x
5_Slc32a1_Ntsr1_Pgr15l	Gna11	-0.5030135142625753	3.9556524845041467	-3.460734074147594	9.588729960335491e-4	0.045244122156267476	-0.7626800096130433	-3.3023238300174236	effect_of_sex_old_5x
23-1_Slc17a6_Oprk1_F2r	Ankrd27	-0.29925585294665574	5.038409379705477	-3.4676635781081546	9.590109487781627e-4	0.033908880278789334	-0.7684079701413848	-3.3022834816075033	effect_of_sex_old_5x
5_Slc32a1_Ntsr1_Pgr15l	Lsm10	0.929093451017867	1.4129365759252945	3.4655959518073565	9.59318171952417e-4	0.045244122156267476	-0.7498323401128824	3.302193644306374	effect_of_sex_old_5x
55_KNDy	Rbsn	-0.40221453447875993	4.804582841453031	-3.4635694865970783	9.600931558327375e-4	0.0220078436360422	-0.8948947039729092	-3.3019671441247085	effect_of_sex_old_5x
55_KNDy	Hykk	-1.0256290401039656	3.2229880326595817	-3.463969830207188	9.603398658367491e-4	0.0220078436360422	-0.8550878799812249	-3.3018950751118483	effect_of_sex_old_5x
opc	Slitrk4	-0.4114489295853459	4.661961737823798	-3.4425763539960688	9.603549239505861e-4	0.036569109153567904	-0.7865934870342439	-3.3018906768856304	effect_of_sex_old_5x
23-2_Slc17a6_Fam237a	Cnot6l	-0.35993191381253925	6.799811742634342	-3.4481760964472064	9.603592511286445e-4	0.031946172161560704	-0.845923438409109	-3.301889413000241	effect_of_sex_old_5x
31_Slc17a6_Calca_Glp2r	Mib1	-0.3200061724071382	7.105368968118266	-3.444380414699763	9.608804875619146e-4	0.023320321473403738	-0.8637766279224861	-3.3017372084442815	effect_of_sex_old_5x
23-1_Slc17a6_Oprk1_F2r	Igfbp7	0.7424960171759516	2.1922444484648893	3.4673434609619886	9.611823951726483e-4	0.033908880278789334	-0.7592279493498735	3.301649084354462	effect_of_sex_old_5x
23-3_Slc17a6_Gpr88_Gpr26	Qrfpr	0.8249213179109491	5.5812804760150545	3.447341058094697	9.615154697363053e-4	0.03912572723468334	-0.8341701802830928	3.3015518926519793	effect_of_sex_old_5x
31_Slc17a6_Calca_Glp2r	Irs4	-0.6181330200855343	4.8382013573709495	-3.4441170673090973	9.616825300992076e-4	0.023320321473403738	-0.8509387636912544	-3.3015031559065875	effect_of_sex_old_5x
41_Agrp_Npy	Akap8l	0.20615043583610224	8.466958656057146	3.4641341457331154	9.618106590709966e-4	0.04590617305418061	-0.7704228675310585	3.301465781981497	effect_of_sex_old_5x
27_Slc17a6_Npsr1_Oprk1	Rpl35	0.9668918207268574	3.4857993037231982	3.4626801852629363	9.618230144420558e-4	0.045039348681811496	-0.7908780592977855	3.301462178288501	effect_of_sex_old_5x
23-2_Slc17a6_Fam237a	Agap1	-0.3941840201137071	8.181043411830139	-3.4676843703590885	9.618803696785017e-4	0.031946172161560704	-0.8298987414220038	-3.3014454500392323	effect_of_sex_old_5x
39_Slc32a1_Gpr50	Mettl13	0.6336069191918055	3.652117429009997	3.4618864038220725	9.620171496025488e-4	0.04411835853766798	-0.7759480410797046	3.301405560484767	effect_of_sex_old_5x
14_Slc17a6_Pthlh	Ccdc51	0.531070811202615	2.8097214338089875	3.464206610955286	9.624140039659288e-4	0.03617676900613094	-0.7290510964475203	3.3012898543354883	effect_of_sex_old_5x
opc	Phf5a	0.43253971841754113	3.6001000638000913	3.4418485954462987	9.625752588878846e-4	0.036569109153567904	-0.7866364525402902	3.3012428517637247	effect_of_sex_old_5x
41_Agrp_Npy	Tmem191	0.5215404010121328	6.39757788157986	3.4637064180048824	9.627785810744102e-4	0.04590617305418061	-0.7566010348975114	3.301183597822484	effect_of_sex_old_5x
55_KNDy	S100b	1.6674004179618136	2.916533506130508	3.465172664729426	9.628436926031016e-4	0.0220078436360422	-0.7536183545402162	3.3011646248976176	effect_of_sex_old_5x
olig	Smarcc2	-0.2571170557900115	6.684667482432021	-3.44458903585487	9.631818464280905e-4	0.03539886888615923	-0.7921157798685892	-3.301066108963969	effect_of_sex_old_5x
58_Slc32a1_Npffr1_Gpr179	Tenm1	-0.39119059824184804	10.607819879086748	-3.4629227926081447	9.635912679898685e-4	0.04806023776113965	-0.7481376602175889	-3.300946873129597	effect_of_sex_old_5x
23-5_Slc17a6_Npffr2	H2aj	0.8283966588245125	4.0960832290834395	3.444013923175411	9.643780313174394e-4	0.043803727361622996	-0.8070147415839468	3.30071787571583	effect_of_sex_old_5x
olig	Eea1	-0.4184621067373671	6.622874309407626	-3.462788694097685	9.646407093065289e-4	0.03539886888615923	-0.765380213967477	-3.3006414584923034	effect_of_sex_old_5x
microglia	Kdelr1	0.5066854552974644	5.204639726031401	3.4624844805923085	9.646544995304007e-4	0.047090823576948826	-0.7798467585762827	3.3006374472283233	effect_of_sex_old_5x
28_Slc17a6_Adrb1_Drd2	Sptb	-0.278238818941567	5.707861968797563	-3.4558940392051305	9.650228661687146e-4	0.028335743013063713	-0.7778897378262597	-3.300530317363023	effect_of_sex_old_5x
14_Slc17a6_Pthlh	Ttc7b	-0.3709969753544621	7.012088379372911	-3.462560884511021	9.657700809540855e-4	0.03617676900613094	-0.7537794331891527	-3.300313125635916	effect_of_sex_old_5x
23-1_Slc17a6_Oprk1_F2r	Tmem179b	0.7995416711149438	2.799702863470946	3.4455408660202362	9.657723546500251e-4	0.033908880278789334	-0.7921295156556001	3.300312464981885	effect_of_sex_old_5x
14_Slc17a6_Pthlh	Rrp9	0.4703220113310306	3.367576038675969	3.462714249342404	9.658563058474676e-4	0.03617676900613094	-0.741886279038031	3.3002880728003263	effect_of_sex_old_5x
VLMC	Smad5	-0.5348999159634814	5.392036737785462	-3.4550687042648653	9.66015588285803e-4	0.03037571937890661	-0.7861987010359099	-3.3002417983785293	effect_of_sex_old_5x
55_KNDy	Ggnbp2	-0.2697589216679213	7.306956835907056	-3.4625315099598266	9.660492192119174e-4	0.0220078436360422	-0.9025355322730366	-3.3002320288913007	effect_of_sex_old_5x
55_KNDy	Sorbs2os	1.120522973288713	6.272216784849599	3.4621071309296068	9.663440182136268e-4	0.0220078436360422	-0.8844535114651544	3.3001464058620837	effect_of_sex_old_5x
14_Slc17a6_Pthlh	Acsl4	-0.3563213989855553	7.090920538674102	-3.4428372385198363	9.664447860489526e-4	0.03617676900613094	-0.7822242730575057	-3.3001171438502688	effect_of_sex_old_5x
31_Slc17a6_Calca_Glp2r	Hnrnph3	0.35355978799814697	6.909460425320581	3.4624907565504683	9.665067279139644e-4	0.023390618002842138	-0.831135479827652	3.3000991579296963	effect_of_sex_old_5x
41_Agrp_Npy	Golph3	-0.325254925433477	5.305261463196041	-3.442030159909786	9.668622425049241e-4	0.04590617305418061	-0.7946331093608201	-3.299995948596382	effect_of_sex_old_5x
microglia	U2af2	0.27737120082493344	6.368967110873183	3.4596880175613935	9.670885012412236e-4	0.047090823576948826	-0.7692443034052037	3.2999302817912928	effect_of_sex_old_5x
opc	Clpb	-0.20846672007393824	5.866551658902086	-3.4618195366050544	9.672790439190277e-4	0.036610474825615094	-0.7713129120880193	-3.2998749918511026	effect_of_sex_old_5x
2_Ghrh_Gal	Stub1	0.6723625935453571	5.396530295637277	3.4405681611377936	9.674574821374185e-4	0.042972988199755216	-0.794104614283083	3.299823223417946	effect_of_sex_old_5x
58_Slc32a1_Npffr1_Gpr179	Phip	-0.36928287794024894	7.942564514977338	-3.4610947885450205	9.676864284700927e-4	0.04806023776113965	-0.7601861783813684	-3.299756814538279	effect_of_sex_old_5x
23-1_Slc17a6_Oprk1_F2r	Coro2a	-0.3310753369939186	5.788529182901452	-3.464706207536464	9.685427784476561e-4	0.033908880278789334	-0.776655650993491	-3.2995085479531863	effect_of_sex_old_5x
41_Agrp_Npy	Robo2	-0.6165153361119615	9.763929977005441	-3.461623320084515	9.685775305450655e-4	0.04590617305418061	-0.7804853208140745	-3.2994984771776767	effect_of_sex_old_5x
23-1_Slc17a6_Oprk1_F2r	Glra2	-0.4759736377847637	5.108911692736236	-3.444475462404564	9.690294591441189e-4	0.033908880278789334	-0.7935358242145245	-3.299367543703638	effect_of_sex_old_5x
2_Ghrh_Gal	Afg2a	-0.4566872214173964	6.536039902798876	-3.4595537607219575	9.696751106164554e-4	0.042972988199755216	-0.785311238436762	-3.2991805826038196	effect_of_sex_old_5x
39_Slc32a1_Gpr50	Cnnm1	-0.44512116613533015	5.967248937575569	-3.4624982731818923	9.698070694511973e-4	0.044133493803724604	-0.7617188263764474	-3.2991423855136954	effect_of_sex_old_5x
27_Slc17a6_Npsr1_Oprk1	Pggt1b	-0.36425472191712305	5.5066440190292205	-3.4505169659512314	9.70158076983534e-4	0.045039348681811496	-0.7842183175099899	-3.299040805537591	effect_of_sex_old_5x
28_Slc17a6_Adrb1_Drd2	Mtx2	-0.3818103031327543	6.065313207031698	-3.438680800954917	9.701906980218801e-4	0.028419657518483788	-0.8014011324745232	-3.2990313668867466	effect_of_sex_old_5x
39_Slc32a1_Gpr50	Elob	0.7440413193314365	4.386103532818171	3.443087824928637	9.707519585469799e-4	0.044133493803724604	-0.8418077684030241	3.2988690164095025	effect_of_sex_old_5x
23-2_Slc17a6_Fam237a	Actr3b	-0.42959115703958417	5.979616597010705	-3.462457286374456	9.708673368352448e-4	0.03215118644447151	-0.822875322188362	-3.2988356528047085	effect_of_sex_old_5x
27_Slc17a6_Npsr1_Oprk1	E4f1	0.529878347270221	4.68894304491199	3.460772054650922	9.711565064981569e-4	0.045039348681811496	-0.7766543399764005	3.29875205058314	effect_of_sex_old_5x
27_Slc17a6_Npsr1_Oprk1	Map3k15	-1.090270442510968	2.35597291023443	-3.4676449394014615	9.720624986206156e-4	0.045039348681811496	-0.7781860373681022	-3.298490267186482	effect_of_sex_old_5x
2_Ghrh_Gal	Ube2s	0.8484889096939358	4.425033556880923	3.4390333565835562	9.721773021393775e-4	0.042972988199755216	-0.8017315543179198	3.2984571112245673	effect_of_sex_old_5x
VLMC	Noxo1	0.857459504506647	2.25884454479713	3.4593889738557113	9.725375157538049e-4	0.03037571937890661	-0.7741304183451279	3.2983531028497324	effect_of_sex_old_5x
VLMC	Chordc1	-0.4556497552791219	6.712135887711811	-3.455071277456245	9.729069807136584e-4	0.03037571937890661	-0.7696867693683762	-3.2982464602879635	effect_of_sex_old_5x
23-5_Slc17a6_Npffr2	Dtx1	-0.43123211991802435	5.116624367975011	-3.460970835336487	9.731832585416305e-4	0.04401231819040871	-0.7936238031691794	-3.2981667398139063	effect_of_sex_old_5x
31_Slc17a6_Calca_Glp2r	Dync1i1	-0.2908559701307629	8.995910984341847	-3.4602460214689734	9.732130748833368e-4	0.023487652055233607	-0.8615294505670379	-3.298158137506828	effect_of_sex_old_5x
opc	Dtnbp1	-0.237135382063093	5.4576831754423045	-3.4607684161060273	9.73371138870859e-4	0.036610474825615094	-0.7535406387271877	-3.2981125385717744	effect_of_sex_old_5x
55_KNDy	Gng2	-0.4985715855013223	7.848927600348804	-3.438905994462373	9.740983928111794e-4	0.02213365253450219	-0.9307668284963677	-3.297902825744261	effect_of_sex_old_5x
olig	Ilk	0.3999914166247282	5.100099628988483	3.440942293565835	9.743613572089144e-4	0.035474057036195675	-0.7973586689876999	3.297827032340322	effect_of_sex_old_5x
31_Slc17a6_Calca_Glp2r	Ctif	-0.2770617531072953	7.456918436627572	-3.4608915817314	9.743827998878703e-4	0.023487652055233607	-0.8602169264496151	-3.2978208528195005	effect_of_sex_old_5x
23-1_Slc17a6_Oprk1_F2r	Ddx18	0.40717115607994114	4.797121938301157	3.4426870883535328	9.745201648856906e-4	0.033908880278789334	-0.7994855785981319	3.2977812688750747	effect_of_sex_old_5x
opc	G0s2	0.8169656650321515	4.438892827732993	3.4661118929374393	9.746567766737063e-4	0.036610474825615094	-0.7233106378439169	3.297741907104397	effect_of_sex_old_5x
microglia	Chmp2a	0.5307156561049265	4.738762531358708	3.4391277514959384	9.747031820862992e-4	0.04712083012962064	-0.8028432731331474	3.297728537537793	effect_of_sex_old_5x
VLMC	Jtb	0.502130300929845	5.089542703376593	3.437507093944955	9.7487548980349e-4	0.03037571937890661	-0.8145719077353943	3.2976789002206206	effect_of_sex_old_5x
VLMC	Trappc4	0.6683818561876049	4.649669072616559	3.451361149951605	9.75027731105995e-4	0.03037571937890661	-0.7682277797586616	3.2976350502690397	effect_of_sex_old_5x
23-2_Slc17a6_Fam237a	Rin1	-0.8209020857130553	2.7598191767277687	-3.4606621190002986	9.752954499016564e-4	0.032204481257590824	-0.7738792697881545	-3.297557954794899	effect_of_sex_old_5x
opc	Psenen	0.8766766801158059	4.112121269630995	3.437693659423725	9.753448665354902e-4	0.036610474825615094	-0.7973383426657117	3.2975437263384944	effect_of_sex_old_5x
23-1_Slc17a6_Oprk1_F2r	Ccdc167	0.6652645476358283	4.364877293125571	3.463431585219347	9.754695928244713e-4	0.033908880278789334	-0.7721718982240802	3.297507817055945	effect_of_sex_old_5x
23-1_Slc17a6_Oprk1_F2r	Il12rb2	0.8868839201467588	2.4003445521586126	3.464204400095186	9.758069447386079e-4	0.033908880278789334	-0.7818307203373056	3.2974107131584574	effect_of_sex_old_5x
55_KNDy	Cdh18	1.0868174706906701	10.311822864419971	3.438156912679986	9.764132591152805e-4	0.02213365253450219	-0.9263546315427797	3.297236268806962	effect_of_sex_old_5x
23-1_Slc17a6_Oprk1_F2r	Ncoa4	-0.36194899513094914	3.9494018333094663	-3.4420627354391278	9.764439867562525e-4	0.033908880278789334	-0.8025179223564844	-3.2972274307450125	effect_of_sex_old_5x
VLMC	Ccdc73	1.0439520869143784	4.616551600202676	3.453591096527185	9.76449055378601e-4	0.03037571937890661	-0.8006839927007219	3.29722597290326	effect_of_sex_old_5x
olig	Cdk17	-0.3804786873790661	6.833435487741274	-3.4601196556236267	9.764639316296353e-4	0.035474057036195675	-0.7736236982255855	-3.2972216942229258	effect_of_sex_old_5x
31_Slc17a6_Calca_Glp2r	Rpl38	1.013755898478917	4.626070139050261	3.439266201603535	9.765698703505462e-4	0.023493757138393634	-0.8673627832839177	3.2971912260656038	effect_of_sex_old_5x
23-1_Slc17a6_Oprk1_F2r	Agfg1	-0.4520401631914037	6.483807738288744	-3.4419995221124537	9.76638966409209e-4	0.033908880278789334	-0.8055906329697082	-3.2971713555700353	effect_of_sex_old_5x
microglia	Rpl13	0.9918520612533311	6.282971925418095	3.438438331457208	9.768340257424021e-4	0.04712083012962064	-0.8071463740479672	3.2971152678515687	effect_of_sex_old_5x
54_Pomc_Cartpt	Efcab14	-0.26691763571103183	5.594964532444553	-3.43876466812647	9.771792244756257e-4	0.041480549978103014	-0.8177062717386603	-3.2970160341874557	effect_of_sex_old_5x
55_KNDy	Tbck	-0.38494029513905254	7.061670325394665	-3.4375416027598593	9.783186228092574e-4	0.02213365253450219	-0.9371890529513145	-3.2966887236230895	effect_of_sex_old_5x
14_Slc17a6_Pthlh	Foxo1	2.993206005639442	-0.21356909730614337	3.460349011712766	9.785030303868442e-4	0.03651913095550901	-0.8304318212236872	3.296635782760955	effect_of_sex_old_5x
olig	Ccdc88c	-0.887431668902349	2.5597673996933037	-3.4593543834339835	9.787799145144149e-4	0.035474057036195675	-0.7947913608547115	-3.2965563105092914	effect_of_sex_old_5x
58_Slc32a1_Npffr1_Gpr179	Pou2f1	-0.4126180783233709	7.127053385679311	-3.4591777231486915	9.791141476301775e-4	0.04839949699717436	-0.781294463385863	-3.296460405477664	effect_of_sex_old_5x
23-1_Slc17a6_Oprk1_F2r	Ildr2	-0.23583739752696126	6.8091370964432905	-3.461605005659108	9.794256092892555e-4	0.033908880278789334	-0.7927165914313088	-3.296371061783848	effect_of_sex_old_5x
23-1_Slc17a6_Oprk1_F2r	Ppp4r4	-0.4031083400256848	6.645784302753114	-3.4595628379275536	9.804903800140566e-4	0.033908880278789334	-0.7815090520423835	-3.2960658277439556	effect_of_sex_old_5x
28_Slc17a6_Adrb1_Drd2	Ipo7	-0.30043832449765395	5.599360900566527	-3.435330334204096	9.805580020212402e-4	0.028655118999684842	-0.8118501086901544	-3.2960464531504607	effect_of_sex_old_5x
27_Slc17a6_Npsr1_Oprk1	Cacnb2	-0.3569330602477134	9.576943498954297	-3.4470501619116063	9.80785879880379e-4	0.045039348681811496	-0.8005333551729219	-3.2959811722582133	effect_of_sex_old_5x
23-1_Slc17a6_Oprk1_F2r	Plcxd1	0.4591395352641848	3.1577005430819476	3.4608273899076827	9.809104419822735e-4	0.033908880278789334	-0.7776664798500041	3.2959454944947493	effect_of_sex_old_5x
41_Agrp_Npy	Rmst	-0.5024410997094739	8.670536774700807	-3.4579238242295753	9.81148433509791e-4	0.04590617305418061	-0.7866490897026504	-3.295877339313651	effect_of_sex_old_5x
5_Slc32a1_Ntsr1_Pgr15l	Ube3c	-0.228615074342538	7.907218724759817	-3.437231732179724	9.814954379986625e-4	0.046000617904185095	-0.7974012171792513	-3.2957779928088344	effect_of_sex_old_5x
55_KNDy	Reps1	-0.4098097366704707	7.009012140420978	-3.456480718292761	9.815612408000122e-4	0.022158314501744134	-0.9062796054884714	-3.295759157302284	effect_of_sex_old_5x
31_Slc17a6_Calca_Glp2r	Notch3	0.801466510264514	4.515456119307702	3.457498963463642	9.816694891975387e-4	0.023569768032136163	-0.8394870457379771	3.2957281746392075	effect_of_sex_old_5x
27_Slc17a6_Npsr1_Oprk1	Nicol1	0.8489217082482543	5.316668188671644	3.4633606069022074	9.822304863980164e-4	0.045039348681811496	-0.7909539500115619	3.2955676576847877	effect_of_sex_old_5x
VLMC	Wdr37	-0.2998623645541023	6.618791085886785	-3.4523354572864884	9.825312794302906e-4	0.03037571937890661	-0.8019705885394135	-3.295481627361266	effect_of_sex_old_5x
olig	Rsrp1	0.3231752669379727	9.089205607306077	3.4594536393741184	9.827832028492614e-4	0.035474057036195675	-0.790246817693899	3.2954095930821294	effect_of_sex_old_5x
14_Slc17a6_Pthlh	Camsap2	-0.32071845516119846	6.685788298424682	-3.4375272106933363	9.828251560999911e-4	0.03653650491791711	-0.7960593355636743	-3.2953975987475004	effect_of_sex_old_5x
41_Agrp_Npy	Nono	0.3403271478150267	5.750319047595279	3.436859164992571	9.828254999218388e-4	0.04590617305418061	-0.8084071212202	3.29539750045161	effect_of_sex_old_5x
VLMC	Clasp2	-0.32905385698863504	8.234392928737659	-3.4348682671507302	9.830670019029594e-4	0.03037571937890661	-0.8342803768210656	-3.2953284648496566	effect_of_sex_old_5x
VLMC	Lncpint	-0.35819559080454505	9.45624933397681	-3.455319288180804	9.83080791567446e-4	0.03037571937890661	-0.77936079691790106	-3.2953245234189277	effect_of_sex_old_5x
27_Slc17a6_Npsr1_Oprk1	Osbpl10	-0.3989722956784541	6.257881410027107	-3.465077667753327	9.834279803918474e-4	0.045039348681811496	-0.7804740100462579	-3.295225305042411	effect_of_sex_old_5x
28_Slc17a6_Adrb1_Drd2	Nmur2	0.9332122070948852	3.4781268446594744	3.4501636797065687	9.834928077090634e-4	0.028672777282570158	-0.8031152130434656	3.2952067825178064	effect_of_sex_old_5x
5_Slc32a1_Ntsr1_Pgr15l	Tbcb	0.5370386248543656	4.719085788587351	3.4516800554912668	9.83922848870671e-4	0.046000617904185095	-0.7731836529746952	3.2950839393515032	effect_of_sex_old_5x
opc	Uqcc1	-0.19015112092524317	5.598413775075455	-3.4527112638719517	9.844027971817428e-4	0.03672194783856413	-0.7680561143759759	-3.29494689867582	effect_of_sex_old_5x
opc	Tpt1	0.8087829964773596	5.409851067602791	3.4347639283614986	9.844450501872947e-4	0.03672194783856413	-0.8058348296600268	3.294934837047221	effect_of_sex_old_5x
54_Pomc_Cartpt	Rybp	-0.4347334367895092	6.775030465886801	-3.456295356015114	9.847257416051268e-4	0.04164998840666305	-0.7899037713043153	-3.2948547224732603	effect_of_sex_old_5x
31_Slc17a6_Calca_Glp2r	Tpp1	0.37782589868931454	4.445489783079701	3.4568536225211868	9.852909856212372e-4	0.023591082901095586	-0.8482771502066555	3.2946934554152154	effect_of_sex_old_5x
23-1_Slc17a6_Oprk1_F2r	Ppat	-0.368044360501436	4.506771536518269	-3.4390352417852266	9.85823661420843e-4	0.033988806817377724	-0.8155470842004302	-3.2945415586207925	effect_of_sex_old_5x
39_Slc32a1_Gpr50	Frmd3	-0.42099998562412083	7.147017182253342	-3.4563900689673903	9.860178937939857e-4	0.044460025401816795	-0.8183527590619768	-3.2944861906019764	effect_of_sex_old_5x
58_Slc32a1_Npffr1_Gpr179	Rnls	-0.48648581192448964	6.22025563469659	-3.457178034686306	9.861609260541195e-4	0.04852003920758797	-0.8026399789263472	-3.2944454241800254	effect_of_sex_old_5x
VLMC	Tmem177	0.9087446281370661	0.8532218436239747	3.4454824038641685	9.862785773671761e-4	0.03037571937890661	-0.8133515362746762	3.2944118958267614	effect_of_sex_old_5x
39_Slc32a1_Gpr50	Snhg8	0.7660689777222194	4.50689032061044	3.4554970589997307	9.864012491547624e-4	0.044460025401816795	-0.835234323762803	3.294376940678553	effect_of_sex_old_5x
23-5_Slc17a6_Npffr2	Camk1d	-0.5011300111035483	8.241257733690638	-3.4566306041111794	9.866479324357e-4	0.04414987577635986	-0.8070262238837236	-3.294306660818494	effect_of_sex_old_5x
olig	Snx5	-0.2749866445822033	5.127327377944525	-3.45557211972647	9.866976685501305e-4	0.035474057036195675	-0.8011629606033717	-3.2942924930119983	effect_of_sex_old_5x
5_Slc32a1_Ntsr1_Pgr15l	Agfg1	-0.46232091467443076	6.601567242516146	-3.435561021242803	9.866996443945028e-4	0.046000617904185095	-0.8056810689071661	-3.2942919301875437	effect_of_sex_old_5x
opc	Tulp2	0.6799559827390469	3.527656967220064	3.433913405832727	9.871018921269932e-4	0.03672194783856413	-0.8068501486606756	3.2941773705908206	effect_of_sex_old_5x
14_Slc17a6_Pthlh	Krt10	0.7956625123411138	2.805321549595145	3.453764587911453	9.871147886558098e-4	0.03653650491791711	-0.7582220305303924	3.2941736983924605	effect_of_sex_old_5x
olig	Zswim6	-0.386818688339107	7.810628658371993	-3.436822600974517	9.871383128243062e-4	0.035474057036195675	-0.8122042857211307	-3.2941670001608157	effect_of_sex_old_5x
14_Slc17a6_Pthlh	Polr2c	0.39914061157718617	4.360484791219938	3.4517074669217918	9.877093434747927e-4	0.03653650491791711	-0.7677734681842638	3.294004451187	effect_of_sex_old_5x
VLMC	Rpl41	0.8114197069462371	6.831669567765972	3.4513900828458577	9.878898749205902e-4	0.03037571937890661	-0.7964618877192766	3.2939530794014127	effect_of_sex_old_5x
31_Slc17a6_Calca_Glp2r	Faxc	-0.40215506890266545	5.625446414978955	-3.4543947748019095	9.881778662135811e-4	0.023591082901095586	-0.8543921357370552	-3.293871146976375	effect_of_sex_old_5x
31_Slc17a6_Calca_Glp2r	Usp19	0.3298678316386937	5.385971878539903	3.435466625581363	9.883826814270848e-4	0.023591082901095586	-0.8875091922351208	3.293812891280504	effect_of_sex_old_5x
28_Slc17a6_Adrb1_Drd2	Abl1	-0.24749333947329882	6.218100854442448	-3.432815150007061	9.88409414022535e-4	0.02874799295678309	-0.8180685669284573	-3.293805288539366	effect_of_sex_old_5x
23-1_Slc17a6_Oprk1_F2r	Pet100	0.6996658001496011	4.82986286819685	3.4379222997168735	9.892931080165027e-4	0.03401866590118852	-0.8107446998942152	3.293554073372562	effect_of_sex_old_5x
2_Ghrh_Gal	Ppp4r4	-0.5588746464483533	6.613686368637116	-3.433333128356404	9.898978121193512e-4	0.04355085632568281	-0.8232914746283111	-3.2933822887249575	effect_of_sex_old_5x
23-2_Slc17a6_Fam237a	Tubgcp3	-0.5250564461186451	4.965030526182376	-3.4580709914874377	9.901712499903906e-4	0.032581759220557976	-0.8234995745724607	-3.2933046422543857	effect_of_sex_old_5x
opc	Smurf1	-0.41858659305982776	4.9084583277563825	-3.4326725458093343	9.909902178088586e-4	0.03675752769428893	-0.8122661702997203	-3.2930722037168176	effect_of_sex_old_5x
54_Pomc_Cartpt	Gemin7	0.5772408395676035	3.2321373472889428	3.4523920077925823	9.912287571353987e-4	0.04177423064244004	-0.8050421461831299	3.293004535194661	effect_of_sex_old_5x
23-5_Slc17a6_Npffr2	Frrs1l	-0.40207689483029657	6.011618811713154	-3.4543195934389064	9.914392614538607e-4	0.04414987577635986	-0.8109008051335849	-3.2929448321287738	effect_of_sex_old_5x
VLMC	Uqcc2	0.7385134136706308	3.7767364541782142	3.4321501607568257	9.915725943990105e-4	0.03037571937890661	-0.8180325968250095	3.2929070224167525	effect_of_sex_old_5x
31_Slc17a6_Calca_Glp2r	Abi2	-0.21382814370312545	7.819869385087728	-3.434328407742108	9.919475881011801e-4	0.023596891380003263	-0.892645252992776	-3.29280070930849	effect_of_sex_old_5x
23-2_Slc17a6_Fam237a	Tspan12	-0.7929693104185592	3.8856659167905656	-3.4377708801935247	9.924247009850482e-4	0.032581759220557976	-0.8427366074591278	-3.2926654985372044	effect_of_sex_old_5x
58_Slc32a1_Npffr1_Gpr179	Slc17a6	-0.9878443195150323	3.558789689961395	-3.455286701171219	9.927673144195814e-4	0.048617893272203595	-0.7656960778904303	-3.2925684411791893	effect_of_sex_old_5x
olig	Pycard	0.7858621618547188	1.9262467313657534	3.4533568578902507	9.933159133832152e-4	0.035474057036195675	-0.8177131641829183	3.2924130957079694	effect_of_sex_old_5x
23-3_Slc17a6_Gpr88_Gpr26	Sdr42e1	1.1851615503284259	2.690310121889229	3.436971479486141	9.935174551684233e-4	0.04002880598562562	-0.828217586402535	3.292356045547823	effect_of_sex_old_5x
41_Agrp_Npy	Fstl4	-0.5055177251785133	8.117231716668973	-3.453021033696306	9.937087791913888e-4	0.04590617305418061	-0.8085498157649136	-3.292301897628573	effect_of_sex_old_5x
23-1_Slc17a6_Oprk1_F2r	Nle1	0.6019222329985562	3.8514120275554378	3.436362062098925	9.94176381236496e-4	0.03408312913092652	-0.8148842061608494	3.292169598989959	effect_of_sex_old_5x
31_Slc17a6_Calca_Glp2r	Scpep1	0.333533770968954	4.942083311666566	3.433577513278114	9.943060449666516e-4	0.023596891380003263	-0.8912113383910008	3.292132923435411	effect_of_sex_old_5x
olig	Hdgfl3	-0.22382092492186578	6.901450185363634	-3.454320800489223	9.94332049733293e-4	0.035474057036195675	-0.796633824591515	-3.292125568486459	effect_of_sex_old_5x
microglia	Rps9	0.5160067726115173	6.780934234679669	3.432805513344848	9.944095135498978e-4	0.04768622730889886	-0.8193986104095403	3.2921036603885594	effect_of_sex_old_5x
31_Slc17a6_Calca_Glp2r	Gas5	0.5131633072970677	7.369383546540235	3.4335308099750534	9.94452908598376e-4	0.023596891380003263	-0.8944628080627011	3.2920913882139526	effect_of_sex_old_5x
23-3_Slc17a6_Gpr88_Gpr26	Ano3	-0.4960439705908875	6.244778602990385	-3.4555020169302493	9.946891410070947e-4	0.04002880598562562	-0.8466054702328512	-3.2920245900845675	effect_of_sex_old_5x
23-3_Slc17a6_Gpr88_Gpr26	Rps14	0.6541184404631205	4.783214097147175	3.4365615236994116	9.948031051490477e-4	0.04002880598562562	-0.8497747728644702	3.2919923703272786	effect_of_sex_old_5x
opc	Polr1c	0.5927725511030424	3.672032499831418	3.4314414211143385	9.948623375871483e-4	0.03677465686824286	-0.8150222763908239	3.2919756255780936	effect_of_sex_old_5x
55_KNDy	Dlg3	-0.7962382738563601	5.065829337097428	-3.432241146477984	9.948781221889244e-4	0.022369157539143193	-0.9477269696729449	-3.2919711634964983	effect_of_sex_old_5x
55_KNDy	Ddx10	-0.3793914191170225	6.739022867846907	-3.432123978623413	9.952471491089549e-4	0.022369157539143193	-0.9509966098471443	-3.2918668635279613	effect_of_sex_old_5x
41_Agrp_Npy	Spock1	-0.28396284274457084	8.985496941091016	-3.4534661495272476	9.956655498113416e-4	0.04590617305418061	-0.8094900294638752	-3.291748652096091	effect_of_sex_old_5x
23-2_Slc17a6_Fam237a	Hmgn2	0.8388435739114426	4.193926799266445	3.4366696659521927	9.958769105987283e-4	0.0326014146234684	-0.8717419388545959	3.2916889534717892	effect_of_sex_old_5x
27_Slc17a6_Npsr1_Oprk1	Klhl29	-0.3400152804975464	8.394002788886299	-3.464790902366548	9.959810958106421e-4	0.045423405624836814	-0.7947170740590987	-3.291659530788112	effect_of_sex_old_5x
28_Slc17a6_Adrb1_Drd2	Ftl1	0.7500550858190755	3.4993671979685526	3.444502112757032	9.96087531871798e-4	0.02881630991971506	-0.828009113598358	3.291629475390052	effect_of_sex_old_5x
5_Slc32a1_Ntsr1_Pgr15l	Mrpl57	0.6796388969275886	3.1587832945947953	3.450884664657525	9.966011941173539e-4	0.04621887080604558	-0.7998261456501297	3.291484469312483	effect_of_sex_old_5x
VLMC	Rbm33	-0.35214259445752877	7.069687635340006	-3.4483385633012125	9.967078494211563e-4	0.03037571937890661	-0.821278057321134	-3.2914543693562677	effect_of_sex_old_5x
VLMC	Stat2	0.5083366824711313	6.118534382046316	3.4469197910635367	9.969870459034748e-4	0.03037571937890661	-0.8065140125056391	3.291375589437527	effect_of_sex_old_5x
28_Slc17a6_Adrb1_Drd2	Chrac1	0.8001620672182006	2.2126754496070244	3.4300777681399945	9.970219034364598e-4	0.02881630991971506	-0.8372405812241519	3.2913657552406055	effect_of_sex_old_5x
opc	Tmem132cos	0.9912971309655392	3.8484935577067496	3.452713732503304	9.974325698558046e-4	0.03677465686824286	-0.7869402382549344	3.29124991975442	effect_of_sex_old_5x
2_Ghrh_Gal	Lrfn5	-0.5493626461359002	9.204256446613686	-3.449940365951749	9.976672028594736e-4	0.04368756709343984	-0.7823862957081253	-3.2911837573218556	effect_of_sex_old_5x
microglia	Ptma	0.4063641707254589	6.539326000492246	3.4505401272629284	9.977937710667591e-4	0.04768622730889886	-0.7949504728784484	3.2911480732663327	effect_of_sex_old_5x
41_Agrp_Npy	Rps29	1.1882283132656741	4.895330460740269	3.4535193729281066	9.98079664129761e-4	0.04590617305418061	-0.7640777265320322	3.2910674853180124	effect_of_sex_old_5x
23-5_Slc17a6_Npffr2	Rabgap1l	-0.29358691118699165	8.7291992921648	-3.4331028727767094	9.982384123213427e-4	0.04414987577635986	-0.8420470573735157	-3.2910227463765414	effect_of_sex_old_5x
VLMC	Rpl23	0.904696804740552	5.974316632521661	3.429920787758792	9.986006833879932e-4	0.03037571937890661	-0.833430944440547	3.290920674605498	effect_of_sex_old_5x
14_Slc17a6_Pthlh	Rsph3a	0.37046091948863075	4.7837807197789894	3.452879565557797	9.987791404240025e-4	0.03674584686919848	-0.7876600540952801	3.2908704060029264	effect_of_sex_old_5x
31_Slc17a6_Calca_Glp2r	Sestd1	-0.48174449835678634	6.326897515007591	-3.451211838519004	9.989765391291035e-4	0.02365802334089567	-0.8687657085260563	-3.29081481150838	effect_of_sex_old_5x
5_Slc32a1_Ntsr1_Pgr15l	Acp1	0.7309856871220115	7.198616272348048	3.4506129193171975	9.989778946408602e-4	0.04621887080604558	-0.7972075133040359	3.290814429783229	effect_of_sex_old_5x
23-2_Slc17a6_Fam237a	Skida1	0.8223096569342239	4.196839247988825	3.4559810401550206	9.990520136566514e-4	0.03261191216007784	-0.8217882739043816	3.2907935578852663	effect_of_sex_old_5x
58_Slc32a1_Npffr1_Gpr179	Snx29	-0.29205499802149215	7.183429493629739	-3.452389735360078	9.99457982400916e-4	0.04871894952175577	-0.8176979171590384	-3.2906792626022803	effect_of_sex_old_5x
olig	Dram2	-0.2323075387185852	5.986997509200058	-3.4327392177769327	9.999588476778387e-4	0.035474057036195675	-0.8237114836965373	-3.2905383096287424	effect_of_sex_old_5x
opc	Pdia6	0.8890085484934692	6.669298590163913	3.4297353494041842	0.0010002518937601353	0.03677465686824286	-0.818171182215309	3.29045587121652	effect_of_sex_old_5x
VLMC	Med26	-0.37373838080220306	5.601322303935838	-3.4293777238444436	0.001000319805047192	0.03037571937890661	-0.8376966493851352	-3.29043676990843	effect_of_sex_old_5x
28_Slc17a6_Adrb1_Drd2	Pycr2	0.5788829491221664	3.949591581683343	3.4416950884696016	0.0010003673525668135	0.02881630991971506	-0.8180209776012939	3.2904233970018297	effect_of_sex_old_5x
23-5_Slc17a6_Npffr2	Itpr1	-0.42041168320012434	7.727086846859535	-3.4531099406820585	0.0010004196391485557	0.04414987577635986	-0.8126343756427215	-3.2904086918966997	effect_of_sex_old_5x
14_Slc17a6_Pthlh	Ddx41	0.4281484950423375	4.438631210651813	3.4518270688310513	0.0010004630251703166	0.03674584686919848	-0.7775216091176391	3.290396490529759	effect_of_sex_old_5x
41_Agrp_Npy	Tbc1d30	-0.45193759463211025	5.026957635756326	-3.4503402614348486	0.0010004733085746955	0.04590617305418061	-0.8012495693959121	-3.2903935986196573	effect_of_sex_old_5x
23-1_Slc17a6_Oprk1_F2r	Hycc1	-0.2996769881495633	7.302916817695217	-3.4546200002719076	0.0010014189508113051	0.03408312913092652	-0.7996064630679065	-3.2901277816304892	effect_of_sex_old_5x
39_Slc32a1_Gpr50	Rbm24	0.5852500765366091	5.0794221974567195	3.451175509880805	0.0010020318099756033	0.044775285844144586	-0.8473293542544331	3.2899556329644963	effect_of_sex_old_5x
28_Slc17a6_Adrb1_Drd2	Mfsd6	-0.2653794203618878	6.14111842546792	-3.4284640028714204	0.0010021323907718563	0.02881630991971506	-0.8295613922426268	-3.289927389700271	effect_of_sex_old_5x
14_Slc17a6_Pthlh	Tssc4	0.6834992306687202	3.640749072951053	3.431366216786927	0.0010021594600690496	0.03674584686919848	-0.8106652444581801	3.289919789042242	effect_of_sex_old_5x
olig	Cbfb	-0.3162457603858871	5.934263542487669	-3.432035908021563	0.001002182846205374	0.035474057036195675	-0.8225263011028057	-3.289913222714299	effect_of_sex_old_5x
VLMC	Maoa	-0.38637194361544547	5.275376770747762	-3.4453197629849552	0.0010023059325379338	0.03037571937890661	-0.8128911979673559	-3.2898786650370027	effect_of_sex_old_5x
28_Slc17a6_Adrb1_Drd2	Faxc	-0.41667018045630144	5.624327097110131	-3.4441102385226627	0.0010024693689049862	0.02881630991971506	-0.8149264817412076	-3.2898327847686897	effect_of_sex_old_5x
41_Agrp_Npy	Txn1	-0.4988236485994741	4.4672733660593	-3.4304895448239106	0.0010028315232776727	0.04590617305418061	-0.8191941616906622	-3.289731144548813	effect_of_sex_old_5x
55_KNDy	U2af2	0.3986159503042947	5.255951090440243	3.4296701422690052	0.0010030054351516848	0.02248884905316646	-0.9422271705562286	3.2896823474915116	effect_of_sex_old_5x
41_Agrp_Npy	Tmem179b	0.8237538097584118	3.389758842225725	3.451695249700591	0.0010031495771021524	0.04590617305418061	-0.8013863287430407	3.289641909363048	effect_of_sex_old_5x
23-5_Slc17a6_Npffr2	Dph3	0.8248890315540764	4.1337462463022066	3.4314064075455795	0.001003602963693261	0.04414987577635986	-0.8383371149015009	3.2895147496316737	effect_of_sex_old_5x
31_Slc17a6_Calca_Glp2r	Prune2	-0.3709545676206546	6.496939869419433	-3.430618419604908	0.0010036518497994252	0.023698099992441064	-0.9057787262525574	-3.2895010418949155	effect_of_sex_old_5x
olig	Rpl10a	0.6736668108902945	4.556309358842628	3.431376485905286	0.0010042723099235545	0.035474057036195675	-0.8261716756045994	3.2893271176389574	effect_of_sex_old_5x
31_Slc17a6_Calca_Glp2r	Tmem50b	-0.41355607031213004	3.449089080618498	-3.450512091160438	0.0010045700465970162	0.023698099992441064	-0.8710223697026196	-3.289243692911371	effect_of_sex_old_5x
microglia	Creg1	0.7188071787963136	6.172939356213365	3.4503500657040775	0.0010046032158879546	0.047790410127241265	-0.8152550207962701	3.2892344004143483	effect_of_sex_old_5x
55_KNDy	Rps27a	0.9506166316211546	5.176385836373182	3.429060504550377	0.001004941768453135	0.02248884905316646	-0.9391148011647372	3.2891395699273325	effect_of_sex_old_5x
2_Ghrh_Gal	Cept1	-0.3140616292735221	6.519853902202502	-3.447303773516177	0.0010049861165834571	0.043803371620946864	-0.814109034082704	-3.289127149956179	effect_of_sex_old_5x
olig	Pole2	0.6829892829702024	1.9251795332149797	3.443772474904655	0.0010051983562251654	0.035474057036195675	-0.800316093321606	3.2890677179409025	effect_of_sex_old_5x
23-1_Slc17a6_Oprk1_F2r	Ppwd1	0.3462238172137828	5.330994439558882	3.4528795514352084	0.0010055145665735406	0.03408312913092652	-0.8065162700487694	3.288979193262269	effect_of_sex_old_5x
58_Slc32a1_Npffr1_Gpr179	C2cd2	0.33408264000483423	6.401120412118557	3.4487222754829983	0.0010055278415335618	0.048788952274225215	-0.7980088045853	3.2889754774340765	effect_of_sex_old_5x
28_Slc17a6_Adrb1_Drd2	Tex16	-0.9284052424119698	2.3577761314505974	-3.4273717345453494	0.001005605429767229	0.028839075996331513	-0.822140701058367	-3.288953760420406	effect_of_sex_old_5x
39_Slc32a1_Gpr50	Vwa5b1	-0.4575732144166698	5.657956916704132	-3.431808972425596	0.0010059587687011825	0.044775285844144586	-0.8446047935405785	-3.288854880159453	effect_of_sex_old_5x
39_Slc32a1_Gpr50	Sh3gl3	-0.4493508342468365	6.198926458233131	-3.4317373335578387	0.001006186198744822	0.044775285844144586	-0.8464718805983233	-3.2887912519229183	effect_of_sex_old_5x
5_Slc32a1_Ntsr1_Pgr15l	Cntnap4	-0.42686185349415257	8.377966313695005	-3.446005337135996	0.0010069516614740202	0.046330283231200996	-0.782614638064854	-3.288577195734623	effect_of_sex_old_5x
14_Slc17a6_Pthlh	Klhdc8a	0.5814136606953928	2.265310769904752	3.4494874032924634	0.0010069729082479236	0.036814694663058194	-0.7997075349458278	3.288571256374754	effect_of_sex_old_5x
VLMC	Mydgf	0.7503799711897681	4.529188266561645	3.441132475855989	0.001007602116837723	0.03037571937890661	-0.8026315398717738	3.2883954188849716	effect_of_sex_old_5x
41_Agrp_Npy	Inpp4b	-0.40490959194041165	10.258604864847458	-3.4489943879539893	0.0010080621790321304	0.04590617305418061	-0.8209643730542941	-3.2882669150581854	effect_of_sex_old_5x
28_Slc17a6_Adrb1_Drd2	Ndufaf2	-0.3202536967076334	6.1460252906956905	-3.4447081800048345	0.0010085088474900666	0.02885507988527974	-0.8145205546000307	-3.2881422042783637	effect_of_sex_old_5x
27_Slc17a6_Npsr1_Oprk1	Mettl3	0.41484329706813977	4.908255614980697	3.4535079758358247	0.0010086654637535737	0.045482379854783865	-0.8177384055931096	3.2880984887922993	effect_of_sex_old_5x
VLMC	Pgghg	0.4361635645607655	4.114213648733818	3.445205679880271	0.0010089151670748398	0.03037571937890661	-0.8229077351949297	3.2880288033913514	effect_of_sex_old_5x
VLMC	Rps5	1.0072474929263975	5.080443393856639	3.4424000423464114	0.001008960592511294	0.03037571937890661	-0.8035004868110418	3.2880161281047124	effect_of_sex_old_5x
27_Slc17a6_Npsr1_Oprk1	Lyset	0.8473595513272031	2.3547598033411536	3.448465714107729	0.00100953770054268	0.045482379854783865	-0.8231294316976205	3.2878551407355454	effect_of_sex_old_5x
27_Slc17a6_Npsr1_Oprk1	Rpl19	0.8566146037628887	4.946787618044852	3.4377661147637224	0.0010097922866841923	0.045482379854783865	-0.8372242387357662	3.2877841496485765	effect_of_sex_old_5x
23-3_Slc17a6_Gpr88_Gpr26	Snrnp70	0.4115356479012369	8.568349914511872	3.449842957419417	0.0010100800569632655	0.040370292367234294	-0.8331476510215126	3.2877039251434423	effect_of_sex_old_5x
5_Slc32a1_Ntsr1_Pgr15l	Rexo4	0.2786778132165787	5.701282958108378	3.4465495352453073	0.0010103354228606504	0.046330283231200996	-0.802848352086242	3.2876327520367377	effect_of_sex_old_5x
microglia	Rpl35	0.9027512655689423	4.895419883451171	3.427724153185705	0.0010105203630058621	0.047851383978484006	-0.8396416920599128	3.2875812177087016	effect_of_sex_old_5x
23-2_Slc17a6_Fam237a	Cast	1.1042358300647575	2.3787509415332253	3.4501514887705014	0.001010682269720743	0.03288517516461994	-0.8491392443424681	3.2875361089068504	effect_of_sex_old_5x
23-1_Slc17a6_Oprk1_F2r	Dram2	-0.26401999323798475	4.570576656075873	-3.4489122372179795	0.001010963979752637	0.03408312913092652	-0.7987987337728049	-3.2874576376656677	effect_of_sex_old_5x
opc	Ncoa2	-0.30873723643241563	7.747304264235989	-3.4460859639972456	0.0010111827735327325	0.03706783167187095	-0.8075401885744196	-3.2873967059135634	effect_of_sex_old_5x
28_Slc17a6_Adrb1_Drd2	Sra1	0.5402377414039644	3.7088451846809587	3.425591192616035	0.0010112913300101792	0.02886755738541818	-0.8389483456742433	3.2873664786130408	effect_of_sex_old_5x
23-1_Slc17a6_Oprk1_F2r	Pygb	-0.2591562967366291	6.033987740255584	-3.4493229423953946	0.0010113508483898252	0.03408312913092652	-0.7848239937136716	-3.2873499071323997	effect_of_sex_old_5x
54_Pomc_Cartpt	Sema6a	-0.34627908541304087	7.869758854848455	-3.4452473072325183	0.00101209628419254	0.04223274591377997	-0.8220848388610387	-3.2871424346392986	effect_of_sex_old_5x
VLMC	Rsf1	-0.3178851782691129	7.567751292599813	-3.4255926009214903	0.0010123798710662798	0.03037571937890661	-0.858992133961709	-3.28706354281436	effect_of_sex_old_5x
23-5_Slc17a6_Npffr2	Mboat2	-0.43892193129327667	8.023743283254948	-3.4493591925843265	0.0010124785695450741	0.04414987577635986	-0.8372796052358513	-3.287036090407226	effect_of_sex_old_5x
VLMC	Uqcc3	0.9038369682988285	2.662874448521925	3.425472591752871	0.0010127644787180127	0.03037571937890661	-0.8530015098202908	3.2869565804144685	effect_of_sex_old_5x
23-2_Slc17a6_Fam237a	Map4k3	-0.28509435928039756	7.315828908696852	-3.4525691899862996	0.0010131800138246142	0.03288517516461994	-0.8704665945453289	-3.2868410590950066	effect_of_sex_old_5x
23-3_Slc17a6_Gpr88_Gpr26	Cstb	1.1730358902908882	2.198617608848054	3.445312255369602	0.0010133228577600265	0.040370292367234294	-0.849713383937746	3.286801357729823	effect_of_sex_old_5x
54_Pomc_Cartpt	Ino80	-0.23587493751031424	7.622273952296771	-3.427265155194863	0.001013376661522997	0.04223274591377997	-0.8553987937016263	-3.2867864051104787	effect_of_sex_old_5x
olig	Cox14	0.5280447442152014	3.9328333513211255	3.446637700340009	0.0010134980130356611	0.035474057036195675	-0.8096873163428491	3.286752682974072	effect_of_sex_old_5x
VLMC	Pwwp2a	-0.2915544364159267	7.0549333517184944	-3.4252221473942908	0.0010135675522183428	0.03037571937890661	-0.8555851527125107	-3.286733360549963	effect_of_sex_old_5x
23-5_Slc17a6_Npffr2	Irf3	0.7425981262721072	3.8170476258052846	3.4465492296743556	0.0010137268477720019	0.04414987577635986	-0.824282055419534	3.286689102700811	effect_of_sex_old_5x
23-5_Slc17a6_Npffr2	Cpt1c	0.37388678567839717	6.3935164389944505	3.428186727688048	0.00101385923004448	0.04414987577635986	-0.853150964184354	3.2866523271954553	effect_of_sex_old_5x
VLMC	Arhgef7	-0.3789580261701513	5.164998101832831	-3.442856723167161	0.0010139511255384957	0.03037571937890661	-0.8318571601596476	-3.2866268014419715	effect_of_sex_old_5x
23-5_Slc17a6_Npffr2	Ccdc174	0.2919956871294329	5.9831709027868625	3.447237100253475	0.0010142596138916786	0.04414987577635986	-0.8288291942898853	3.286541128483423	effect_of_sex_old_5x
23-3_Slc17a6_Gpr88_Gpr26	Ldhd	0.6698667133485127	3.6355078675920445	3.447778321340208	0.0010144788917117265	0.040370292367234294	-0.8713501395543446	3.2864802456148627	effect_of_sex_old_5x
41_Agrp_Npy	Kcnip4	-0.38754890695095406	13.373954152558884	-3.446338484573837	0.0010146946935051479	0.04590617305418061	-0.8224923379651816	-3.2864203397627305	effect_of_sex_old_5x
58_Slc32a1_Npffr1_Gpr179	Scn3a	-0.31298678083951986	7.918790996138955	-3.4469018187826967	0.0010147582662167086	0.04881886070245763	-0.8247694862729995	-3.2864026944405116	effect_of_sex_old_5x
55_KNDy	Arl2	0.6746625709592488	4.609030883277693	3.4259503460603247	0.0010148753622799438	0.022661880649261914	-0.9497556729797623	3.2863701957870095	effect_of_sex_old_5x
58_Slc32a1_Npffr1_Gpr179	Cep85	-0.3630839314978146	5.230649562513652	-3.4453808953538294	0.0010154174654609385	0.04881886070245763	-0.8122924725880978	-3.2862197865534353	effect_of_sex_old_5x
5_Slc32a1_Ntsr1_Pgr15l	Hook3	-0.24933742123007582	7.709267493538089	-3.4417759774845478	0.0010159499435505187	0.046330283231200996	-0.7962671712913441	-3.286072120189895	effect_of_sex_old_5x
VLMC	Hdgf	0.36767690705400535	5.836832104705919	3.424458822880169	0.0010160189368732494	0.03037571937890661	-0.8496104952441392	3.286052992263863	effect_of_sex_old_5x
54_Pomc_Cartpt	Uri1	-0.27581958117079464	7.205790114444435	-3.4263993035114875	0.0010161528181260836	0.04223274591377997	-0.8585009397250696	-3.2860158780335746	effect_of_sex_old_5x
54_Pomc_Cartpt	Tmem170b	-0.42604653071513676	5.193904516995522	-3.4262826646914735	0.0010165273427523004	0.04223274591377997	-0.8509191731500882	-3.2859120772770636	effect_of_sex_old_5x
5_Slc32a1_Ntsr1_Pgr15l	Nipal2	-0.24745002448253417	6.964936381624209	-3.4454951978029618	0.0010166161754380889	0.046330283231200996	-0.8160550762365828	-3.2858874621940113	effect_of_sex_old_5x
28_Slc17a6_Adrb1_Drd2	Gtdc1	-0.40969649123206103	7.332038362956185	-3.441273607740942	0.0010168929296063443	0.028885083069072545	-0.817084337517243	-3.2858107877897513	effect_of_sex_old_5x
14_Slc17a6_Pthlh	Nanos1	0.8061333743170369	2.6237909141595823	3.445601266209375	0.0010177983823140785	0.03697795660846516	-0.8026422595077607	3.285560068119873	effect_of_sex_old_5x
28_Slc17a6_Adrb1_Drd2	Usp2	0.5169659903803363	4.152520010977652	3.423373802688694	0.0010184147049952983	0.028885083069072545	-0.8548000195097956	3.2853895265560173	effect_of_sex_old_5x
VLMC	Frmd5	-4.358389489981609	1.175888612501554	-3.4373414544280934	0.0010186514610655134	0.03037571937890661	-0.8053659361407624	-3.2853240395959773	effect_of_sex_old_5x
28_Slc17a6_Adrb1_Drd2	Isyna1	0.6934868777709345	3.9675547112531397	3.423208164678636	0.0010189487159211156	0.028885083069072545	-0.8387242912171651	3.285241838557435	effect_of_sex_old_5x
23-2_Slc17a6_Fam237a	Ebf4	-0.3842806114178122	5.0567584425218115	-3.4491377976309208	0.0010189617243838442	0.03297914362913717	-0.8552296230781717	-3.285238241783699	effect_of_sex_old_5x
VLMC	Pan3	-0.2862521550434274	8.694587718669702	-3.4435328877243685	0.0010189823179316652	0.03037571937890661	-0.8311273372668317	-3.285232547859436	effect_of_sex_old_5x
31_Slc17a6_Calca_Glp2r	Romo1	0.8341378911621933	3.061835369594954	3.425724183992878	0.0010192919224016092	0.023980206557587064	-0.8901369785281785	3.285146957940535	effect_of_sex_old_5x
41_Agrp_Npy	Rhno1	0.6090869820385086	3.015871902169201	3.425251376181902	0.0010195715832021235	0.04590617305418061	-0.8361822381843114	3.285069666607746	effect_of_sex_old_5x
opc	Ankrd26	-0.2893045193804778	5.351318433267178	-3.4236020837266876	0.0010198558767467185	0.03719582659942935	-0.8364559499379487	-3.2849911150090176	effect_of_sex_old_5x
23-3_Slc17a6_Gpr88_Gpr26	Ccdc6	-0.46200377981416285	5.797937714406497	-3.4285462578575845	0.0010202578094901608	0.04045154040264286	-0.8890365624240593	-3.2848800937394333	effect_of_sex_old_5x
opc	Mff	-0.295988097512294	6.260011820717349	-3.4233689550652873	0.001020608147898516	0.03719582659942935	-0.8376298615619966	-3.284783356796129	effect_of_sex_old_5x
31_Slc17a6_Calca_Glp2r	Arhgap20	-0.3236954166775072	7.253446324367359	-3.425167574808916	0.0010210851426629053	0.023980206557587064	-0.9185433265609113	-3.2846516963545467	effect_of_sex_old_5x
23-1_Slc17a6_Oprk1_F2r	Rnf167	0.43377323215119784	3.8976529303015877	3.4472625378465054	0.001021094829645488	0.03408312913092652	-0.8261061404134811	3.2846490231363883	effect_of_sex_old_5x
41_Agrp_Npy	Pigh	0.5016201583050833	3.4594934051077013	3.4451504156380937	0.0010211728032527888	0.04590617305418061	-0.8235768945217297	3.2846275064070753	effect_of_sex_old_5x
olig	Snrnp27	0.48760207428551283	4.981786655627298	3.4457023986571516	0.001021606152993511	0.035474057036195675	-0.8171585268163852	3.2845079517356135	effect_of_sex_old_5x
58_Slc32a1_Npffr1_Gpr179	App	-0.26979274425284905	8.908243607555152	-3.446035412852199	0.0010218167531870887	0.048903220883212986	-0.8296672772077818	-3.2844498672589766	effect_of_sex_old_5x
41_Agrp_Npy	Pgp	0.8080191216573865	3.574328905722837	3.445575603900439	0.0010229682778011959	0.04590617305418061	-0.8052719729434159	3.2841324674001835	effect_of_sex_old_5x
2_Ghrh_Gal	Pals2	-0.4879510480747566	5.695547505792006	-3.4420012692584625	0.0010234166372762776	0.04405116296605131	-0.8195569157354452	-3.2840089735169546	effect_of_sex_old_5x
31_Slc17a6_Calca_Glp2r	Atp5f1b	0.46368314147866674	5.370823512409572	3.4242701818502916	0.0010239825400323959	0.023980206557587064	-0.9206075949569206	3.2838531755678977	effect_of_sex_old_5x
54_Pomc_Cartpt	Map1lc3b	0.5606302681326791	3.4506643622364312	3.423957893958599	0.0010240193924516674	0.04239367915888246	-0.8532047306430268	3.2838430325403607	effect_of_sex_old_5x
5_Slc32a1_Ntsr1_Pgr15l	Slc20a2	-0.2669324915663803	5.602763012826974	-3.4238068410200992	0.0010240574901486735	0.046495266940780065	-0.8347505405312301	-3.283832547125582	effect_of_sex_old_5x
41_Agrp_Npy	Csrnp2	-0.5297460274824769	3.848908377855836	-3.4238487228622896	0.0010240987777672319	0.04590617305418061	-0.8443428383648568	-3.2838211841742755	effect_of_sex_old_5x
41_Agrp_Npy	Faap20	0.5180931956878828	3.678205532204024	3.4415813535846915	0.0010244825978802821	0.04590617305418061	-0.8335237449247428	3.283715571600276	effect_of_sex_old_5x
31_Slc17a6_Calca_Glp2r	Dnajc6	-0.20802309039052705	8.68687739658357	-3.4437462398244314	0.0010245024289245689	0.023980206557587064	-0.897821860781784	-3.2837101158524664	effect_of_sex_old_5x
2_Ghrh_Gal	Ints8	-0.3077492960539991	6.7983316211347065	-3.438517574567656	0.0010245234650359475	0.04405116296605131	-0.8198913783325503	-3.283704328683702	effect_of_sex_old_5x
14_Slc17a6_Pthlh	Bex1	0.7677213035111145	4.994674241083564	3.4243267771022277	0.0010246903862163855	0.03697795660846516	-0.8329279628604453	3.2836584114976617	effect_of_sex_old_5x
2_Ghrh_Gal	Mrpl57	0.9189644200111844	3.626074400914473	3.4423009877610244	0.001024773612912089	0.04405116296605131	-0.8049564396361983	3.2836355198313187	effect_of_sex_old_5x
23-1_Slc17a6_Oprk1_F2r	Cep85l	-0.36093873529483644	5.193096595304825	-3.4267418046235063	0.0010247932785821365	0.03408312913092652	-0.8486025510075006	-3.283630111001416	effect_of_sex_old_5x
VLMC	Lrp1	0.36406929468429916	8.498131707072117	3.4394480148988844	0.001024860515805592	0.030388334540714282	-0.8487238526683978	3.2836116188558035	effect_of_sex_old_5x
28_Slc17a6_Adrb1_Drd2	Lurap1	0.7193469239120063	2.8696028324878853	3.4209461592067507	0.0010262678590647904	0.029009192951654005	-0.8568995964428261	3.2832248169842018	effect_of_sex_old_5x
olig	Rpl35	1.1351472936406661	4.262191296387423	3.4244064683573665	0.0010266109312693705	0.035474057036195675	-0.8443940914318526	3.2831305995787172	effect_of_sex_old_5x
olig	Mylpf	0.7652211295465864	1.5921288148712187	3.436361969977907	0.0010266268445756608	0.035474057036195675	-0.8292391807242145	3.283126230038454	effect_of_sex_old_5x
23-1_Slc17a6_Oprk1_F2r	Snapin	0.5239936093132334	3.5766287124282217	3.4464729583362503	0.0010268436906310256	0.03408312913092652	-0.8313290606874668	3.2830666938140465	effect_of_sex_old_5x
VLMC	Pdgfra	0.7223218670300965	7.903194617582953	3.4396651686377777	0.0010270328085007516	0.030388334540714282	-0.8527384470247359	3.2830147800071985	effect_of_sex_old_5x
opc	Med10	0.4463196963022218	2.985943106410129	3.421331065762536	0.0010272064649233174	0.03730096117386103	-0.8447891752285717	3.282967118236536	effect_of_sex_old_5x
VLMC	Lnx1	1.1402477960923754	3.462475171600643	3.43263567215407	0.0010276079415564104	0.030388334540714282	-0.8385618863320508	3.2828569574355533	effect_of_sex_old_5x
23-2_Slc17a6_Fam237a	Kif5c	-0.32316750645997105	7.510882398762561	-3.4456428045440095	0.0010276539101513153	0.03316651390813214	-0.8599081444710421	-3.2828443466969723	effect_of_sex_old_5x
41_Agrp_Npy	Arglu1	0.3532711853160629	8.474288560872314	3.4226747479936512	0.0010279024851004845	0.04590617305418061	-0.8521104999235227	3.2827761632335792	effect_of_sex_old_5x
olig	Zdhhc3	-0.3889272853669997	4.523638206090851	-3.4413366049007075	0.0010279592610223074	0.035474057036195675	-0.8115715689255305	-3.2827605918863685	effect_of_sex_old_5x
14_Slc17a6_Pthlh	Vapa	-0.25680585696613695	6.405880640985181	-3.4413212916762768	0.0010286259529943924	0.03697795660846516	-0.8077530826123462	-3.282577804670592	effect_of_sex_old_5x
54_Pomc_Cartpt	Ank1	-0.41340869518950935	6.89716526050483	-3.4397359644667316	0.0010288105979630634	0.0424420597385044	-0.834428081580536	-3.2825271998707306	effect_of_sex_old_5x
23-1_Slc17a6_Oprk1_F2r	Or11l3	1.2064279224330714	0.9405382607122699	3.4439828346961203	0.0010288925652500748	0.03408312913092652	-0.7977463064854176	3.282504738166034	effect_of_sex_old_5x
VLMC	Glycam1	1.4461480247358538	2.3126143033638185	3.434653785708922	0.001028977388180734	0.030388334540714282	-0.8582184895340195	3.282481495665561	effect_of_sex_old_5x
39_Slc32a1_Gpr50	Dlx1as	0.43077008143037443	5.423114064001698	3.442888544014429	0.0010289833725055052	0.045595717473858426	-0.851750565921571	3.2824798559557533	effect_of_sex_old_5x
31_Slc17a6_Calca_Glp2r	Tmed8	-0.3593487109299305	5.57093579087819	-3.4410711345101856	0.0010290674029170778	0.023980206557587064	-0.8675021646993413	-3.2824568324872656	effect_of_sex_old_5x
55_KNDy	Zfand2b	1.0137397322864734	4.074507300048082	3.4215477016091294	0.001029095767712718	0.022929679291850042	-0.9316474545327322	3.2824490612177812	effect_of_sex_old_5x
olig	Gabra1	-0.7302260546775243	4.788310161866185	-3.44142207499472	0.0010291334325409132	0.035474057036195675	-0.8381905360036122	-3.282438742270188	effect_of_sex_old_5x
olig	Zcchc9	0.5619295743167118	5.2124498014625456	3.4402165199888626	0.0010291648679970425	0.035474057036195675	-0.8130652067451072	3.282430130237115	effect_of_sex_old_5x
olig	Rad51b	-0.43896372509484366	5.46358982534386	-3.4235700332960506	0.0010293230090663305	0.035474057036195675	-0.8542783059358694	-3.282386809725462	effect_of_sex_old_5x
opc	Pola1	-0.4483048690040846	6.812935974975966	-3.4412073389775037	0.0010298150973871098	0.03730096117386103	-0.79314251608628	-3.282252048474988	effect_of_sex_old_5x
olig	Asphd1	0.7254026760940062	5.819977649450063	3.4430518984110257	0.001030114329474427	0.035474057036195675	-0.8266202126327098	3.2821701311608757	effect_of_sex_old_5x
14_Slc17a6_Pthlh	Htr7	-0.41595018303894926	5.21665386895538	-3.422570170052778	0.0010303868709871894	0.03697795660846516	-0.8364754031310611	-3.2820955397780263	effect_of_sex_old_5x
28_Slc17a6_Adrb1_Drd2	Reep1	-0.25559921919015194	7.574091850829971	-3.437369207111729	0.0010303882578010632	0.029009192951654005	-0.8176672566225278	-3.282095160270193	effect_of_sex_old_5x
41_Agrp_Npy	Kcnq3	-0.503765665359289	9.827390632870813	-3.4420595142285086	0.001030455308553606	0.04590617305418061	-0.8403544469497124	-3.282076812095146	effect_of_sex_old_5x
2_Ghrh_Gal	Papola	-0.25005444536467425	8.377603342553755	-3.441122867359517	0.0010305035490797989	0.04409519981016802	-0.8007294107254923	-3.282063611948063	effect_of_sex_old_5x
23-1_Slc17a6_Oprk1_F2r	Ubald1	0.4892514762820787	3.17601379682335	3.424976060356367	0.0010305087767492954	0.03408312913092652	-0.8540573306358299	3.282062181525245	effect_of_sex_old_5x
31_Slc17a6_Calca_Glp2r	Pald1	-0.6006269913661293	2.4688149555336545	-3.4427532344601577	0.001030613645856833	0.023980206557587064	-0.8643665798752735	-3.282033488098996	effect_of_sex_old_5x
23-1_Slc17a6_Oprk1_F2r	Litafd	0.8615542615019117	0.9524676814780735	3.4451234738903413	0.0010306218029153607	0.03408312913092652	-0.8258249270662414	3.2820312563447143	effect_of_sex_old_5x
14_Slc17a6_Pthlh	Platr25	-0.33330219381961507	4.140708616773721	-3.441788986821426	0.0010306825266096873	0.03697795660846516	-0.8147117489664275	-3.2820146429817756	effect_of_sex_old_5x
28_Slc17a6_Adrb1_Drd2	Selplg	3.31026715378658	1.6076768822588332	3.4347034812048505	0.0010323483140717647	0.029009192951654005	-0.8182386673663347	3.2815592539731706	effect_of_sex_old_5x
54_Pomc_Cartpt	Fut9	-0.4963868245748107	7.712420115738331	-3.4407779192244754	0.0010324968492473323	0.04244467749397104	-0.850262378073463	-3.28151868080876	effect_of_sex_old_5x
opc	Lpin2	-0.19022393664691517	6.556739070059647	-3.440682700243568	0.0010325262590752163	0.03730096117386103	-0.8294873914528607	-3.2815106480002396	effect_of_sex_old_5x
58_Slc32a1_Npffr1_Gpr179	Ddx27	0.44900949335846074	5.027373382440479	3.422511186577008	0.0010327737544234255	0.049203958644001115	-0.8479033759024697	3.281443057122758	effect_of_sex_old_5x
39_Slc32a1_Gpr50	Syn3	-0.35525844999526096	8.54281996122701	-3.4398502807521343	0.0010333061091961822	0.045595717473858426	-0.848550732103214	-3.281297722036641	effect_of_sex_old_5x
27_Slc17a6_Npsr1_Oprk1	Dnajb14	-0.2972050788543082	5.6959059711640565	-3.430369610836993	0.0010334803989914213	0.045482636202426374	-0.8444608060999803	-3.2812501552476885	effect_of_sex_old_5x
5_Slc32a1_Ntsr1_Pgr15l	Rps6	0.8572192728730895	3.1429056011603627	3.4208334876047797	0.0010337172020108522	0.04675937142776227	-0.8490776888371441	3.281185539380248	effect_of_sex_old_5x
14_Slc17a6_Pthlh	Lmtk2	-0.17128062708204075	6.8912216192138	-3.4405339074202295	0.0010338204998003068	0.03697795660846516	-0.7951992643534656	-3.2811573570530537	effect_of_sex_old_5x
microglia	Kank3	0.7937903198450437	2.94182957632723	3.420440943977998	0.001034042949048227	0.04849945977814118	-0.8467970774331155	3.2810966759521114	effect_of_sex_old_5x
31_Slc17a6_Calca_Glp2r	Naca	0.4194418947202983	4.9065842257106675	3.421075659833589	0.001034359809792075	0.023980206557587064	-0.933977667267115	3.2810102615471046	effect_of_sex_old_5x
23-5_Slc17a6_Npffr2	Sestd1	-0.5107602290410134	7.1090048460319295	-3.4410888512492845	0.0010346617319690911	0.044570697717190064	-0.8312615381203878	-3.280927943983889	effect_of_sex_old_5x
23-3_Slc17a6_Gpr88_Gpr26	Carmil3	0.4146348741001634	5.9803104915891385	3.4240931725507413	0.0010346646334268076	0.04087302916865607	-0.901042276140946	3.2809271530238764	effect_of_sex_old_5x
23-1_Slc17a6_Oprk1_F2r	Ankrd45	-0.21104729611648013	6.307991419329668	-3.4438156530500215	0.0010349327225995907	0.03408312913092652	-0.8361060857678595	-3.28085407867888	effect_of_sex_old_5x
olig	Dcaf17	0.5940811857051729	7.429462826393929	3.439298333582382	0.0010350088026939435	0.035474057036195675	-0.8155143154636031	3.2808333443554965	effect_of_sex_old_5x
27_Slc17a6_Npsr1_Oprk1	Tctn1	0.4336344995266714	4.08332490208381	3.4296821016957613	0.0010357087246843605	0.045482636202426374	-0.8462255464506203	3.2806426587813475	effect_of_sex_old_5x
VLMC	Tapt1	-0.3627986624997744	5.497305786594542	-3.4183118918041955	0.0010359646903020515	0.03049407613293782	-0.8690141219631373	-3.280572953715876	effect_of_sex_old_5x
14_Slc17a6_Pthlh	Crybg2	0.8091835660401997	0.6577024520257836	3.4410917707248725	0.0010360967646210783	0.03697795660846516	-0.8320528492507657	3.2805369932082047	effect_of_sex_old_5x
28_Slc17a6_Adrb1_Drd2	Sgta	0.2783894824835105	4.869581394837649	3.4362596926575715	0.001036216877937762	0.029009192951654005	-0.8390119779866367	3.2805042930629105	effect_of_sex_old_5x
31_Slc17a6_Calca_Glp2r	Reps2	-0.23359114392646177	7.615028272046018	-3.439883354272897	0.0010362770762806332	0.023980206557587064	-0.9072563636004469	-3.28048790573697	effect_of_sex_old_5x
2_Ghrh_Gal	Prox1	-0.4301167216849279	6.741166978521812	-3.436472619153617	0.0010363422712374299	0.04414347010802707	-0.8299116591215778	-3.280470159215362	effect_of_sex_old_5x
23-1_Slc17a6_Oprk1_F2r	Sac3d1	0.8690557538738326	0.5303971697106915	3.4424876383292777	0.0010369715810611391	0.03408312913092652	-0.810704364910495	3.2802989097920205	effect_of_sex_old_5x
olig	Khdrbs1	-0.21412280210407236	6.738378115342893	-3.421190233820907	0.001037076410936502	0.035474057036195675	-0.8568441588005209	-3.28027039255902	effect_of_sex_old_5x
23-5_Slc17a6_Npffr2	Syndig1	-0.8524011915747939	4.64809559817332	-3.436707055749191	0.0010371001788074632	0.044570697717190064	-0.8209559523992711	-3.2802639272739675	effect_of_sex_old_5x
31_Slc17a6_Calca_Glp2r	Carnmt1	-0.3476046744663903	4.9692250559556035	-3.420197966376939	0.0010372283120402663	0.023980206557587064	-0.9282385116589786	-3.2802290751099217	effect_of_sex_old_5x
27_Slc17a6_Npsr1_Oprk1	Rpl12	0.6935108903507781	4.447303459553006	3.4465116840571346	0.0010372974653374107	0.045482636202426374	-0.8100672054394158	3.2802102671090623	effect_of_sex_old_5x
31_Slc17a6_Calca_Glp2r	Cpne3	-0.32522371999250965	5.185188100737602	-3.420152126403079	0.0010373783338513472	0.023980206557587064	-0.9248219954089931	-3.280188274328301	effect_of_sex_old_5x
23-1_Slc17a6_Oprk1_F2r	Rgp1	0.4308693732651378	3.7016590242112457	3.4227655512388986	0.0010377063964167018	0.03408312913092652	-0.8569919235133518	3.280099071596358	effect_of_sex_old_5x
39_Slc32a1_Gpr50	Bckdhb	-0.4680095678987752	6.546660272460499	-3.421841330559902	0.001038074148965746	0.045614454863758425	-0.8794211169479169	-3.2799991078707715	effect_of_sex_old_5x
31_Slc17a6_Calca_Glp2r	Emc6	0.7735942048512334	2.6857443673494195	3.4404398099115383	0.001038240896311696	0.023980206557587064	-0.9070438920232027	3.2799537928483353	effect_of_sex_old_5x
VLMC	Ubxn1	0.5517087226293242	4.788141144028549	3.4176137646461076	0.001038253236959384	0.03049407613293782	-0.8634989924904026	3.2799504394390695	effect_of_sex_old_5x
55_KNDy	Dock4	-0.5379600721211784	8.749400456348331	-3.4187123580210033	0.001038353262855819	0.023020657871720286	-0.9827721786597996	-3.279923260073697	effect_of_sex_old_5x
opc	Heatr3	-0.1867188134890715	5.94694933629879	-3.4178288811568636	0.0010386401249984514	0.03730096117386103	-0.8523611141958876	-3.2798453263849545	effect_of_sex_old_5x
55_KNDy	Pitpnm2	-0.9035446745480348	3.877205076278878	-3.4185341106028027	0.001038937867117416	0.023020657871720286	-0.9637295320707642	-3.2797644579256393	effect_of_sex_old_5x
olig	Rab5if	0.43851883584735274	4.394893799313066	3.4389422960703087	0.0010392235985086078	0.035474057036195675	-0.8436761135028332	3.27968687181167	effect_of_sex_old_5x
5_Slc32a1_Ntsr1_Pgr15l	Ccdc24	1.018473907322401	1.4813492013504292	3.435677793251804	0.0010397210054631986	0.04683601597315501	-0.8479446885287159	3.2795518554235543	effect_of_sex_old_5x
23-5_Slc17a6_Npffr2	Sacs	-0.651857563570784	5.698988462597727	-3.4201878542150377	0.0010397699848980317	0.044570697717190064	-0.8824905494232267	-3.2795385636544805	effect_of_sex_old_5x
23-1_Slc17a6_Oprk1_F2r	Fam8a1	-0.23784041683462537	4.946632039287975	-3.4433599506210992	0.0010400438479198422	0.03408312913092652	-0.8482296894241204	-3.279464254891958	effect_of_sex_old_5x
28_Slc17a6_Adrb1_Drd2	Pcdhb16	-0.6423286333188377	2.893613272182655	-3.416620416332706	0.0010404030981749615	0.029009192951654005	-0.8773713838973327	-3.2793668049905818	effect_of_sex_old_5x
microglia	Ang	0.7264179090657458	4.6739274736388685	3.437264560338725	0.0010406788807826002	0.04849945977814118	-0.839450234768286	3.2792920175722204	effect_of_sex_old_5x
olig	Cryba1	0.9493030488509995	2.5285736213438366	3.440168725477151	0.0010408363661251916	0.035474057036195675	-0.8346694577826916	3.279249318528652	effect_of_sex_old_5x
VLMC	Nagpa	0.6676099927663744	2.623922810701469	3.4294262712133015	0.001040851098216519	0.03049407613293782	-0.8597520331583457	3.27924532451853	effect_of_sex_old_5x
55_KNDy	Appbp2	-0.2826571379750457	6.572578417001167	-3.417901422117839	0.001041015428783969	0.023020657871720286	-0.9946740391096256	-3.2792007764840005	effect_of_sex_old_5x
VLMC	Romo1	0.7113001471436229	3.7811381922874374	3.4164244101075347	0.001042163086990709	0.03049407613293782	-0.868942000614636	3.278889841477887	effect_of_sex_old_5x
23-2_Slc17a6_Fam237a	Csmd1	-0.3705398892918233	12.04593939841293	-3.4411030646077445	0.0010422483256423212	0.03341410550514208	-0.8867311673394234	-3.2788667604144193	effect_of_sex_old_5x
28_Slc17a6_Adrb1_Drd2	Pnck	0.4624491557598923	5.644133946991499	3.415961877293543	0.0010425710660368433	0.029009192951654005	-0.8694730264902919	3.278779384059446	effect_of_sex_old_5x
23-5_Slc17a6_Npffr2	Larp7	0.6109941060719187	3.8076621561659363	3.433116619442616	0.001043130905214855	0.044570697717190064	-0.8542322534766944	3.278627876673997	effect_of_sex_old_5x
28_Slc17a6_Adrb1_Drd2	Trim30a	2.9501892936186054	0.6504465618414905	3.4156026667240877	0.0010437554159379108	0.029009192951654005	-0.8539433661199674	3.278458956201227	effect_of_sex_old_5x
olig	Slx1b	0.3691385147132168	4.366776029579892	3.43970197984877	0.0010438389568266314	0.035474057036195675	-0.8355275267436442	3.278436366777833	effect_of_sex_old_5x
23-2_Slc17a6_Fam237a	Psme1	0.594292989642079	3.903673120902232	3.44248122400354	0.001044277477877207	0.03341410550514208	-0.8495409579426676	3.278317818289051	effect_of_sex_old_5x
31_Slc17a6_Calca_Glp2r	Boll	1.568714788716299	0.4668133742979227	3.439008475501125	0.0010444293065486959	0.02407736555077819	-0.8504653311852026	3.2782767841083778	effect_of_sex_old_5x
28_Slc17a6_Adrb1_Drd2	Esyt2	-0.24587827556344447	7.7025501741964195	-3.41536573339833	0.0010445373019053147	0.029009192951654005	-0.8637925145300125	-3.278247599956877	effect_of_sex_old_5x
28_Slc17a6_Adrb1_Drd2	Klhl8	-0.4413874229427482	4.200119612959587	-3.4153625313082414	0.0010445478726800557	0.029009192951654005	-0.8610612253144865	-3.2782447435110096	effect_of_sex_old_5x
23-5_Slc17a6_Npffr2	Serpind1	1.1412591447488294	2.742533414327287	3.437824460012019	0.0010452590160535623	0.044570697717190064	-0.8375448033897941	3.2780526390023947	effect_of_sex_old_5x
55_KNDy	Adam12	1.4608339084374007	4.400322883278566	3.436486186472022	0.0010458641589537944	0.023020657871720286	-0.916583451324045	3.277889264116857	effect_of_sex_old_5x
VLMC	Snrpf	0.9275428769558752	3.7341062447789355	3.429546128513853	0.0010461597354305924	0.030540649379846192	-0.8443116496991889	3.277809496951355	effect_of_sex_old_5x
23-2_Slc17a6_Fam237a	Ube2q2	-0.2714447033635751	6.41696891386	-3.4413413624242595	0.0010464557760371026	0.03341410550514208	-0.8755756294006183	-3.2777296254309873	effect_of_sex_old_5x
54_Pomc_Cartpt	Pde3b	-0.4334974894703686	7.220572613606866	-3.4365128840356265	0.0010465067514504496	0.04257421668589506	-0.8655853207354349	-3.277715874414998	effect_of_sex_old_5x
31_Slc17a6_Calca_Glp2r	Elapor2	-0.39804565824794885	6.629664283376971	-3.417363601158832	0.0010465430702771743	0.02408040106211627	-0.9416889617758137	-3.2777060775058393	effect_of_sex_old_5x
54_Pomc_Cartpt	Pcdh7	-0.534110974077921	10.915132717318864	-3.4360098250737976	0.0010466954631222851	0.04257421668589506	-0.8521769645273585	-3.277664973360804	effect_of_sex_old_5x
23-2_Slc17a6_Fam237a	Hdgf	0.43257186930871394	6.062891995270026	3.4207638633647477	0.0010470240499641894	0.03341410550514208	-0.9200311176703249	3.277576364146024	effect_of_sex_old_5x
55_KNDy	Panx1	-0.6748538837974905	4.564721336886628	-3.429826749089794	0.0010470703687295573	0.023020657871720286	-0.9781484844125634	-3.2775638755464085	effect_of_sex_old_5x
14_Slc17a6_Pthlh	Golph3	-0.35395802650295655	5.048946810035572	-3.417419715258263	0.0010472622024322365	0.03697795660846516	-0.8489142503539524	-3.2775121582301106	effect_of_sex_old_5x
olig	Nsmce4a	0.403117268640065	2.877930277521666	3.435803785817783	0.0010475727551907635	0.035474057036195675	-0.8474567009408851	3.277428453484363	effect_of_sex_old_5x
23-1_Slc17a6_Oprk1_F2r	Clcn3	-0.1899971989007777	7.071583638736487	-3.4195844605579855	0.0010481477438148928	0.03408312913092652	-0.866753167039386	-3.2772735346873167	effect_of_sex_old_5x
olig	Tlcd4	-0.36670132065443334	4.750236003230665	-3.417755082306619	0.0010483655261575731	0.035474057036195675	-0.8645939035187169	-3.2772148782690387	effect_of_sex_old_5x
41_Agrp_Npy	Oscar	-0.8340050362276182	2.2992224366841567	-3.43718892446224	0.001048824786971416	0.046540567613995394	-0.8449561452496441	-3.2770912201823013	effect_of_sex_old_5x
39_Slc32a1_Gpr50	Ddhd2	0.32538807454886154	7.154402002495623	3.4185466917872462	0.0010489007185918078	0.045898147277713186	-0.8958496711643082	3.2770707800708534	effect_of_sex_old_5x
microglia	Cpsf4l	0.8085866464506358	3.9972808734385015	3.432712954930598	0.001049365862548555	0.04849945977814118	-0.8386445693888147	3.2769455973616357	effect_of_sex_old_5x
microglia	Eva1b	0.9997940294561704	3.318228427119414	3.4354106675101215	0.0010498672949555117	0.04849945977814118	-0.8031112074654612	3.2768107059504388	effect_of_sex_old_5x
55_KNDy	Flt3	-1.1739761059570542	3.4351776338070974	-3.4152167572359753	0.0010498748040150836	0.023020657871720286	-0.9651482054410385	-3.2768086863752224	effect_of_sex_old_5x
olig	Rpl38	1.0831918833175824	5.73941177055678	3.417223100256998	0.0010501241539506425	0.035474057036195675	-0.8676842733282797	3.276741630846339	effect_of_sex_old_5x
opc	Tifa	0.7268668401219801	3.7989457197380547	3.438498492274144	0.0010506376985905564	0.03730096117386103	-0.7987455571957573	3.2766035741151724	effect_of_sex_old_5x
55_KNDy	Tmem87a	-0.3852235416567473	6.194207447057946	-3.435637243830647	0.0010506427578972192	0.023020657871720286	-0.9487309268459079	-3.276602214327197	effect_of_sex_old_5x
55_KNDy	Dalrd3	0.6778775477470038	5.5615791781985076	3.4148086590078903	0.0010512277441402848	0.023020657871720286	-0.9994729462340111	3.2764450286261626	effect_of_sex_old_5x
23-2_Slc17a6_Fam237a	Nol10	-0.28987799160617317	5.631850268697262	-3.4193968959780046	0.001051533684945894	0.03346122264815338	-0.9208256450947339	-3.276362854613635	effect_of_sex_old_5x
23-3_Slc17a6_Gpr88_Gpr26	Rpl41	0.8852304283563069	5.605945644052304	3.4383479464005404	0.0010516368172833715	0.04127310867292357	-0.8715419304359164	3.276335158822039	effect_of_sex_old_5x
54_Pomc_Cartpt	Nckap1	-0.2688633414471868	7.706326601217094	-3.4153644630472395	0.0010521687951463605	0.04257421668589506	-0.888269699260686	-3.276192338119136	effect_of_sex_old_5x
23-5_Slc17a6_Npffr2	Ints6	-0.3528113686576964	7.335309493156191	-3.4163861147259333	0.001052303145873162	0.044688662459093184	-0.8882857620218392	-3.276156279393804	effect_of_sex_old_5x
opc	Rif1	-0.2425487113152826	6.739826681658118	-3.433600265016577	0.0010527811375434998	0.03730096117386103	-0.8470416576016548	-3.2760280245480033	effect_of_sex_old_5x
microglia	Trappc6a	0.82130880368334	3.7956447586083537	3.4146776388425226	0.0010530223141454475	0.04849945977814118	-0.8814630105576171	3.2759633324301505	effect_of_sex_old_5x
55_KNDy	Pck2	0.6523934507237343	4.486848143140262	3.4335965573121436	0.001053305795374029	0.023020657871720286	-0.9614470117734832	3.2758873102353383	effect_of_sex_old_5x
14_Slc17a6_Pthlh	Fam50a	0.38553823341733906	4.275288406566334	3.4155516192481015	0.0010534472385565518	0.03697795660846516	-0.855642699177861	3.2758493859800106	effect_of_sex_old_5x
23-1_Slc17a6_Oprk1_F2r	Qpctl	0.4810976180348447	3.817127623641215	3.436845232811899	0.001053505163437051	0.03408312913092652	-0.8291214904211914	3.275833856312239	effect_of_sex_old_5x
41_Agrp_Npy	Odc1	0.8373133518054088	5.336189076443943	3.4147789961074757	0.001053833778050277	0.04657945298982225	-0.8675516450885388	3.2757457696440406	effect_of_sex_old_5x
23-1_Slc17a6_Oprk1_F2r	Lgr5	-0.3593170597353661	5.680378131265587	-3.4177413195994406	0.0010542428613874162	0.03408312913092652	-0.8746181125076671	-3.27563614846536	effect_of_sex_old_5x
31_Slc17a6_Calca_Glp2r	Fam120aos	0.7788707410088865	2.6085772165211294	3.4323258282517966	0.0010546315279541026	0.024182415954604464	-0.908982480516495	3.275532034776842	effect_of_sex_old_5x
VLMC	Dpm2	0.5300945358823675	4.1999855834248105	3.4126343376253025	0.0010547154215171867	0.030621895443754005	-0.8874071559729542	3.275509566526417	effect_of_sex_old_5x
microglia	Slc24a1	1.1688844284987516	3.2779644863464155	3.4141673993225723	0.0010547183644928214	0.04849945977814118	-0.875470318862992	3.275508778373039	effect_of_sex_old_5x
14_Slc17a6_Pthlh	Cnnm1	-0.2705805157994509	5.959325126339967	-3.4356095034785246	0.001054865039655014	0.03697795660846516	-0.8347693819012116	-3.2754695001209284	effect_of_sex_old_5x
31_Slc17a6_Calca_Glp2r	Ube2f	-0.248620423715269	5.619993314620297	-3.4353575650773545	0.0010549576472088538	0.024182415954604464	-0.9239642020197927	-3.2754447032766256	effect_of_sex_old_5x
VLMC	St7	-0.4176719945618626	6.659939415067637	-3.412441575691731	0.0010553576291551874	0.030621895443754005	-0.8886237243866022	-3.2753376261781035	effect_of_sex_old_5x
27_Slc17a6_Npsr1_Oprk1	Sycp2	0.7054512412722386	6.221083077356289	3.442929567981854	0.0010555941056334544	0.045482636202426374	-0.8608025227515528	3.2752743379428155	effect_of_sex_old_5x
54_Pomc_Cartpt	Wdr89	0.47845647127060414	4.127930206714043	3.4142766770527464	0.0010557837180773116	0.04257421668589506	-0.8795194471801882	3.2752236014110325	effect_of_sex_old_5x
23-2_Slc17a6_Fam237a	Zfp213	0.7952935129746368	2.714060332674907	3.418054207166545	0.0010559810901411642	0.03346122264815338	-0.9068627237090832	3.2751707975128763	effect_of_sex_old_5x
23-3_Slc17a6_Gpr88_Gpr26	Vbp1	0.3879323499551119	5.266395642865165	3.436007056328479	0.0010560221489895744	0.04127310867292357	-0.8860639331093925	3.275159813988914	effect_of_sex_old_5x
VLMC	Tubg2	0.8602223760057991	1.9048905093991755	3.4287135282535823	0.0010561768804129659	0.030621895443754005	-0.8806924150448667	3.275118425820124	effect_of_sex_old_5x
28_Slc17a6_Adrb1_Drd2	Adam23	-0.3467491330438991	8.101050235998402	-3.4294623489428147	0.0010563837051406643	0.029271821451228815	-0.8424931512078206	-3.2750631122895917	effect_of_sex_old_5x
opc	Gabra1	-0.37823191015775953	5.645412844583794	-3.4319127464538357	0.0010568150040337586	0.03730096117386103	-0.8428737617081978	-3.274947797260109	effect_of_sex_old_5x
23-1_Slc17a6_Oprk1_F2r	Zfas1	0.5192954706479009	4.391084957251602	3.416912539729442	0.0010569944711098886	0.03408312913092652	-0.8721811538170314	3.274899826539819	effect_of_sex_old_5x
54_Pomc_Cartpt	Wdr44	-0.38751380079317016	5.491723062573578	-3.4139002918152195	0.0010570372482242487	0.04257421668589506	-0.8852886663721184	-3.274888393526929	effect_of_sex_old_5x
microglia	Fhit	-0.4755584992060888	9.32166517493821	-3.4304668930049744	0.0010570937179193805	0.04849945977814118	-0.8244344965252068	-3.274873301561955	effect_of_sex_old_5x
23-1_Slc17a6_Oprk1_F2r	Smap1	-0.14563898514725862	6.955997938169346	-3.4371980952978416	0.0010572813450934644	0.03408312913092652	-0.8513634137830035	-3.2748231620970496	effect_of_sex_old_5x
23-2_Slc17a6_Fam237a	Tac1	1.1566263938924042	6.109587996503469	3.4385617774049275	0.0010572867725149556	0.03346122264815338	-0.8999484492120216	3.274821711853905	effect_of_sex_old_5x
55_KNDy	Nudcd1	-0.4300569094690093	5.77672980388071	-3.434701328700755	0.0010573597044337198	0.023060298299662524	-0.9548740921847969	-3.274802224627914	effect_of_sex_old_5x
54_Pomc_Cartpt	Zfp120	-0.4916270561339702	3.468664068491374	-3.4137761219682043	0.0010574510972683052	0.04257421668589506	-0.894303275896001	-3.27477780644697	effect_of_sex_old_5x
olig	Uckl1	0.4591921159947322	4.800478385990827	3.4149557177911714	0.0010576509741740908	0.035630700851274705	-0.8703673395302793	3.2747244104815216	effect_of_sex_old_5x
23-3_Slc17a6_Gpr88_Gpr26	H2az1	0.7546163746713606	4.994368917174804	3.4169413129316153	0.001058205737768095	0.04127310867292357	-0.9086817837604677	3.2745762574796875	effect_of_sex_old_5x
5_Slc32a1_Ntsr1_Pgr15l	Clint1	-0.2701490943199407	6.549755336337763	-3.427656239376091	0.0010584175379742978	0.04683601597315501	-0.8315473356437639	-3.2745197138959488	effect_of_sex_old_5x
14_Slc17a6_Pthlh	Map6	-0.27110963900591756	7.004321907973696	-3.4339616169560867	0.0010586890853270356	0.03697795660846516	-0.8475867239564856	-3.274447235131146	effect_of_sex_old_5x
14_Slc17a6_Pthlh	Coq10a	0.43309620443205077	4.561867702986656	3.4320707706254403	0.0010587749645296423	0.03697795660846516	-0.828237423812868	3.274424316673728	effect_of_sex_old_5x
opc	Pdcd6ip	-0.3100733270021087	5.660613435000594	-3.4117402149749427	0.001058804570742552	0.03730096117386103	-0.8672060751133337	-3.2744164161055638	effect_of_sex_old_5x
23-1_Slc17a6_Oprk1_F2r	Zfp787	-0.30647108933098394	3.265346147423033	-3.435178029089548	0.0010592987135537534	0.03408312913092652	-0.8437471347389929	-3.274284581753166	effect_of_sex_old_5x
2_Ghrh_Gal	Fbxo22	-0.5861830223617953	4.360076220165082	-3.4280689057124287	0.0010594114840474806	0.044921923153886614	-0.8381247130980425	-3.2742545032325516	effect_of_sex_old_5x
58_Slc32a1_Npffr1_Gpr179	Cdh8	-0.49162622573245734	8.770194683331566	-3.4142358568246824	0.0010600592147932042	0.04974841791366804	-0.8738480259928263	-3.274081795684354	effect_of_sex_old_5x
23-2_Slc17a6_Fam237a	Vstm5	1.074890001388362	3.248897570873148	3.4370693754109793	0.0010606241466161713	0.03347411843947447	-0.9076989601321364	3.27393124489945	effect_of_sex_old_5x
58_Slc32a1_Npffr1_Gpr179	Ark2n	-0.3816710282564135	6.542530804946652	-3.43115918222706	0.0010609176110978529	0.04974841791366804	-0.8372557243369485	-3.273853067733272	effect_of_sex_old_5x
31_Slc17a6_Calca_Glp2r	Mrps7	0.5982998526892804	3.89578567253033	3.412844701071178	0.0010615574175927732	0.024287873947899438	-0.9474888483321671	3.2736826964774273	effect_of_sex_old_5x
opc	Snhg9	1.1603106785271906	4.2444982453482325	3.4277550345178476	0.0010618773306233335	0.03730096117386103	-0.8350450260637956	3.273597543866588	effect_of_sex_old_5x
23-1_Slc17a6_Oprk1_F2r	Gpatch2	-0.2915531216399927	5.927670817155754	-3.43217625215324	0.001061891280545115	0.03408312913092652	-0.8337291837033041	-3.2735938312966666	effect_of_sex_old_5x
23-1_Slc17a6_Oprk1_F2r	Vezt	-0.2688951035876586	7.221293885173015	-3.4334610086082438	0.0010619403692299092	0.03408312913092652	-0.84964818816277	-3.273580767411928	effect_of_sex_old_5x
VLMC	Rps6ka5	-0.5822638351852855	5.625891348717234	-3.410402388489029	0.0010621740574937519	0.030698861820881065	-0.8915342594496192	-3.2735185840274696	effect_of_sex_old_5x
23-3_Slc17a6_Gpr88_Gpr26	Shisa9	-0.49132343155537445	8.191823946213516	-3.4358445624817615	0.0010622781041732493	0.04127310867292357	-0.9061469605333468	-3.273490901751159	effect_of_sex_old_5x
23-1_Slc17a6_Oprk1_F2r	Mif	0.7344359246962644	3.418781737218266	3.4153018268500457	0.0010623615766124166	0.03408312913092652	-0.8765076914573733	3.2734686951948064	effect_of_sex_old_5x
27_Slc17a6_Npsr1_Oprk1	Sh3bgrl3	0.9560502938371777	2.79027240356473	3.437578879038429	0.001062798646979487	0.045482636202426374	-0.8899205788991011	3.2733524457051115	effect_of_sex_old_5x
23-5_Slc17a6_Npffr2	Elof1	0.7974812220364635	2.939739315838093	3.4132053560237834	0.0010628986404280902	0.04483537142191365	-0.9091362485386512	3.273325856233273	effect_of_sex_old_5x
14_Slc17a6_Pthlh	Ttc39d	0.9428928485330593	1.2029243751930734	3.4270205995347522	0.0010636038065398317	0.03697795660846516	-0.8390618299154617	3.2731384096806497	effect_of_sex_old_5x
23-3_Slc17a6_Gpr88_Gpr26	Drd1	1.212216009914642	2.315142016080297	3.4152465787775372	0.0010638578455049589	0.04127310867292357	-0.8949642169574341	3.2730709094652255	effect_of_sex_old_5x
23-5_Slc17a6_Npffr2	Pde6d	-0.47710888393466455	5.4639687260680665	-3.431665195412651	0.0010643411613510659	0.04483537142191365	-0.8758187554934374	-3.2729425296821977	effect_of_sex_old_5x
opc	Frem1	0.8326003841429186	1.3670962106447206	3.431776523869472	0.0010645327222174464	0.03730096117386103	-0.8311035734144108	3.272891661642204	effect_of_sex_old_5x
VLMC	Cdh6	-0.855823317902411	4.316568098195413	-3.42874858689446	0.001064563522532464	0.030698861820881065	-0.8645585129132476	-3.2728834835612344	effect_of_sex_old_5x
olig	Fam120aos	0.5105658302198234	2.6909478559513698	3.4128743822672365	0.001064605027699303	0.03563616020210412	-0.8815577711421465	3.2728724634807183	effect_of_sex_old_5x
54_Pomc_Cartpt	Rtl4	-0.3897623714465299	9.256276267742216	-3.4299124091020126	0.0010646592375296183	0.04271762885923632	-0.8868059082323345	-3.2728580707701904	effect_of_sex_old_5x
olig	Mastl	0.6558904533216721	3.1942380086228717	3.43376069983335	0.00106469841905599	0.03563616020210412	-0.8666912482499898	3.272847668496603	effect_of_sex_old_5x
23-2_Slc17a6_Fam237a	Ddx47	0.42218335004136237	4.465881823151264	3.4348991268112936	0.0010647699043045572	0.03351081842584486	-0.9106162576959562	3.27282869084485	effect_of_sex_old_5x
58_Slc32a1_Npffr1_Gpr179	Basp1	-0.312673159647435	7.509298618971087	-3.4307640006895403	0.0010649297996916673	0.04974841791366804	-0.8501623453616487	-3.2727862466475917	effect_of_sex_old_5x
58_Slc32a1_Npffr1_Gpr179	Klhl36	0.765820745724505	3.0792529046813035	3.4126789452888397	0.0010652681979223197	0.04974841791366804	-0.8663483095557183	3.2726964383459443	effect_of_sex_old_5x
55_KNDy	Rps29	1.1012682009108392	5.226591879891541	3.4104339279968388	0.0010658347978201907	0.02319599029336373	-1.0047955206057582	3.2725461261405773	effect_of_sex_old_5x
23-1_Slc17a6_Oprk1_F2r	Polr1g	0.46960969999619817	2.899483086854433	3.4142556683383325	0.001065861295411608	0.03408312913092652	-0.8750342745306918	3.2725390984546023	effect_of_sex_old_5x
opc	Plcl2	-0.36212831582733096	4.985203252757885	-3.4296485461885946	0.0010659081013346342	0.03730096117386103	-0.8630694864406081	-3.2725266849918113	effect_of_sex_old_5x
2_Ghrh_Gal	Slc35f1	-0.6650505001421488	7.150645878358761	-3.409836664908978	0.0010662151590201847	0.04500188708821758	-0.8852819678462271	-3.2724452623063307	effect_of_sex_old_5x
opc	Zdhhc2	-0.26916104270858376	7.963563170552274	-3.4283910421535624	0.0010664775773380618	0.03730096117386103	-0.8550621724898866	-3.272375693860234	effect_of_sex_old_5x
27_Slc17a6_Npsr1_Oprk1	Rpl17	0.9736022431877588	4.826468867670892	3.420313875714342	0.0010665291076909084	0.045482636202426374	-0.8892858862301081	3.2723620347587428	effect_of_sex_old_5x
olig	Tyrobp	1.1695185342211825	1.7890090815928328	3.430622971081905	0.001067136076770763	0.03563616020210412	-0.9133546921084648	3.2722011919745406	effect_of_sex_old_5x
14_Slc17a6_Pthlh	Cpsf2	-0.4430760858860433	3.3509527984548133	-3.427363048116647	0.0010672777007332795	0.03697795660846516	-0.8411378440998112	-3.272163674740364	effect_of_sex_old_5x
14_Slc17a6_Pthlh	Trip10	0.7973957811937036	1.5356614781528275	3.4288727926068403	0.001067466724616989	0.03697795660846516	-0.8384215368128727	3.27211360809161	effect_of_sex_old_5x
opc	BC037039	1.112371990813055	1.2955718150044022	3.409074534936036	0.0010677486233048633	0.03730096117386103	-0.8658273467985778	3.272038956980039	effect_of_sex_old_5x
27_Slc17a6_Npsr1_Oprk1	Map3k2	-0.3503600501435526	6.885450836327742	-3.436218870661243	0.0010678068507121794	0.045482636202426374	-0.8468144452309749	-3.2720235397382678	effect_of_sex_old_5x
58_Slc32a1_Npffr1_Gpr179	Tenm2	-0.4179622991035434	11.085586161884361	-3.4320884665772393	0.0010678262369160393	0.04974841791366804	-0.855906070018527	-3.2720184069020757	effect_of_sex_old_5x
23-2_Slc17a6_Fam237a	Camk2a	-0.22327565375272138	8.34434606296664	-3.4144380154180642	0.0010680476185233377	0.03351081842584486	-0.9408987387544316	-3.2719597983656694	effect_of_sex_old_5x
opc	Dnm1	-0.3641615261832278	6.2349533845551806	-3.4277574583382533	0.0010686057066994377	0.03730096117386103	-0.8483007897463235	-3.271812100037746	effect_of_sex_old_5x
VLMC	Dnajb11	0.6467300953569033	5.604191866271736	3.4084709295609183	0.0010686686954966948	0.030698861820881065	-0.8889622999767468	3.2717954345011773	effect_of_sex_old_5x
41_Agrp_Npy	Rps27	0.8144690399019275	5.816808973562914	3.4313476274942856	0.0010686852368527943	0.04690185579140512	-0.8529609425695615	3.271791058150176	effect_of_sex_old_5x
23-1_Slc17a6_Oprk1_F2r	Fam117b	-0.29397075418515517	6.601494316318568	-3.413394087016916	0.0010687517238587403	0.03408312913092652	-0.8846979548052287	-3.271773468297351	effect_of_sex_old_5x
14_Slc17a6_Pthlh	Whamm	0.43788493547379476	5.675970154124238	3.410933175985433	0.0010688867649792154	0.03697795660846516	-0.8696873631639832	3.271737744831633	effect_of_sex_old_5x
olig	Mettl3	0.3019921124734644	4.7529000857004275	3.4318443532258156	0.001069373826016101	0.03563616020210412	-0.8696456413605462	3.271608933507034	effect_of_sex_old_5x
27_Slc17a6_Npsr1_Oprk1	Cox7a2l	0.38666685621415936	4.2923040376431825	3.436511394581262	0.0010695244140421685	0.045482636202426374	-0.8590043306793165	3.2715691190035363	effect_of_sex_old_5x
31_Slc17a6_Calca_Glp2r	Slc25a17	-0.4098091979541819	4.265412393904717	-3.427209618382057	0.0010700636779062975	0.02442309875910454	-0.9166739028873474	-3.271426583636876	effect_of_sex_old_5x
54_Pomc_Cartpt	Mfn1	-0.31397938669774406	6.51871913437806	-3.4281020267102242	0.0010700846971792898	0.042731077039139496	-0.8762627726553758	-3.27142102927961	effect_of_sex_old_5x
55_KNDy	Anxa6	-0.813164015325984	4.212326633776351	-3.4288642155938955	0.0010701185186557992	0.023240084453676788	-0.9806829302916062	-3.2714120921431538	effect_of_sex_old_5x
27_Slc17a6_Npsr1_Oprk1	Zc3h14	-0.3716866240080686	6.492678327192641	-3.419177109037574	0.0010703274024448596	0.045482636202426374	-0.8764483220232995	-3.2713569015569113	effect_of_sex_old_5x
VLMC	Ptpn3	-0.4080124262344574	6.148143183569297	-3.42476412436883	0.0010704882082958576	0.030698861820881065	-0.8689466119001397	-3.271314420752211	effect_of_sex_old_5x
23-2_Slc17a6_Fam237a	Tpd52	-0.36432735116587167	5.0710437138501545	-3.413682114651614	0.0010705863217009518	0.03351081842584486	-0.9368826822438061	-3.2712885045923317	effect_of_sex_old_5x
14_Slc17a6_Pthlh	Chd1	-0.2999968486055857	6.0487720509168765	-3.4259661836125073	0.0010708181072821826	0.03697795660846516	-0.8395379839176211	-3.2712272883280655	effect_of_sex_old_5x
VLMC	Flot1	0.38544017343400744	4.510904366946432	3.426509767023782	0.0010709186382116948	0.030698861820881065	-0.8508390947384239	3.2712007411866195	effect_of_sex_old_5x
14_Slc17a6_Pthlh	Naa30	-0.47951195669916263	4.482521093187189	-3.4103245604812975	0.0010709372412472504	0.03697795660846516	-0.8723726413433806	-3.2711958289470937	effect_of_sex_old_5x
28_Slc17a6_Adrb1_Drd2	Hook2	0.37585222673853386	6.164852251880573	3.425380130357298	0.0010710445975140592	0.02961137456902353	-0.8774711792427183	3.2711674824436985	effect_of_sex_old_5x
23-1_Slc17a6_Oprk1_F2r	Mier1	-0.18310699429664315	6.7054489842799265	-3.412630825928291	0.0010713184926330144	0.03408312913092652	-0.8862290643327055	-3.27109517468677	effect_of_sex_old_5x
41_Agrp_Npy	Memo1	-0.32018701638722064	7.806863839670741	-3.429210651597106	0.0010715185869747718	0.04690185579140512	-0.8659051927031012	-3.271042360994593	effect_of_sex_old_5x
54_Pomc_Cartpt	Pdzrn4	-0.4123204125095905	10.181528519634004	-3.4297991944669723	0.0010724030604166103	0.042731077039139496	-0.8954636626790453	-3.270809018811533	effect_of_sex_old_5x
14_Slc17a6_Pthlh	Trnau1ap	0.37295441805838925	5.446498392000997	3.409636113743925	0.0010732611531829156	0.03697795660846516	-0.8730994863804513	3.270582806465503	effect_of_sex_old_5x
2_Ghrh_Gal	Rps5	1.1471943106304732	4.493657907748929	3.4077418422677184	0.0010732824951738178	0.04500188708821758	-0.8808776024920988	3.270577182374366	effect_of_sex_old_5x
14_Slc17a6_Pthlh	Zxdc	-0.3997593447156685	4.4400463786631255	-3.4296120955556058	0.0010733490944003128	0.03697795660846516	-0.8487978331358352	-3.270559632656198	effect_of_sex_old_5x
14_Slc17a6_Pthlh	Stxbp1	-0.1785983534025029	7.561772974443028	-3.4290799248019703	0.00107336333377044	0.03697795660846516	-0.8475026092831044	-3.270555880537129	effect_of_sex_old_5x
31_Slc17a6_Calca_Glp2r	Elac1	-0.35053186485911486	4.154523494296737	-3.4284910559785433	0.0010734108620453489	0.02442309875910454	-0.931157086038791	-3.2705433570196725	effect_of_sex_old_5x
31_Slc17a6_Calca_Glp2r	Trim43c	1.272164564082436	1.6642236948592641	3.4294860585821842	0.001073498620245438	0.02442309875910454	-0.9267389419929781	3.270520234419697	effect_of_sex_old_5x
41_Agrp_Npy	Chic2	-0.3394666490109106	6.022188690319055	-3.427290855071218	0.0010736118174236998	0.04690185579140512	-0.8389299106137909	-3.2704904117197757	effect_of_sex_old_5x
23-1_Slc17a6_Oprk1_F2r	Tmem64	-0.29346770206883366	3.958954508876099	-3.4306323395757694	0.0010736447862207963	0.03408312913092652	-0.8479834066864829	-3.270481726374024	effect_of_sex_old_5x
27_Slc17a6_Npsr1_Oprk1	Smad1	-0.39725676127728315	6.359721583616833	-3.43501310895976	0.001074208143137708	0.045482636202426374	-0.8627239551458503	-3.270333352956834	effect_of_sex_old_5x
58_Slc32a1_Npffr1_Gpr179	Htr4	-0.5108402485434174	5.881417680814835	-3.410004718002811	0.0010742718740978964	0.04982823155232049	-0.8858656659144861	-3.270316572427769	effect_of_sex_old_5x
microglia	Cxcr6	1.088554217095603	2.9870723896455447	3.4314265343504995	0.0010745662745555301	0.04902010586731239	-0.8715543331693372	3.2702390679646616	effect_of_sex_old_5x
55_KNDy	Sfmbt2	-0.7737606779069679	6.011251408557332	-3.4275109699586728	0.0010745697953675694	0.02326658066984258	-0.9820978545184644	-3.270238141187384	effect_of_sex_old_5x
27_Slc17a6_Npsr1_Oprk1	Cd27	1.0605777231594815	2.2260842024160947	3.4300472926931054	0.0010745910199987465	0.045482636202426374	-0.9001027981891951	3.2702325543238557	effect_of_sex_old_5x
VLMC	Fig4	-0.47253508773870223	4.99496470042061	-3.4066020835745334	0.0010749884681002901	0.030707872455201308	-0.9010476701706356	-3.270127954707785	effect_of_sex_old_5x
23-1_Slc17a6_Oprk1_F2r	Cenpn	0.7099925774476877	1.948903456668242	3.429202169365848	0.001075497349838917	0.03408312913092652	-0.841814186938425	3.2699940804151946	effect_of_sex_old_5x
27_Slc17a6_Npsr1_Oprk1	Tomm7	0.7720275798075836	3.4229232484196475	3.4175713714656206	0.0010757144763973714	0.045482636202426374	-0.8852947294112621	3.2699369775807754	effect_of_sex_old_5x
55_KNDy	Mbtps1	0.673191365236118	5.610898742160674	3.4276212244996485	0.001075858985704786	0.02326658066984258	-1.0050789525479846	3.2698989785071446	effect_of_sex_old_5x
23-5_Slc17a6_Npffr2	Pdss2	-0.3240991426736006	7.283378265060142	-3.4286932648456356	0.0010769706919671227	0.04518519204409852	-0.875390796550434	-3.2696068104070335	effect_of_sex_old_5x
23-1_Slc17a6_Oprk1_F2r	Senp6	-0.1443102976274178	7.679673955371549	-3.4109280212988846	0.0010770658548797177	0.03408312913092652	-0.8890163922673091	-3.2695818135562504	effect_of_sex_old_5x
54_Pomc_Cartpt	Tbc1d32	-0.3874268018973697	6.23774961076641	-3.424668061047619	0.001077387425430507	0.042731077039139496	-0.868214660111958	-3.2694973603517314	effect_of_sex_old_5x
2_Ghrh_Gal	Paip1	-0.3933362773161627	5.9727335829590835	-3.4065256504981143	0.001077405849464561	0.04500188708821758	-0.892479049656699	-3.2694925224037013	effect_of_sex_old_5x
28_Slc17a6_Adrb1_Drd2	Atxn2l	0.3859265330701655	6.387147689429346	3.4055296439885794	0.001077489073891036	0.02963598854022385	-0.89670797987488	3.269470669541222	effect_of_sex_old_5x
VLMC	Pabpc4	0.6005001358435856	5.4561881501573115	3.4222537589266975	0.0010775216390808732	0.030707872455201308	-0.8660975034405984	3.269462119079818	effect_of_sex_old_5x
opc	Rpl22	0.4168782258177025	4.421207165041986	3.406086967379134	0.0010778574528641643	0.03730096117386103	-0.8826815285614451	3.2693739602546215	effect_of_sex_old_5x
5_Slc32a1_Ntsr1_Pgr15l	Larp4b	-0.2742513206463098	6.939783819218668	-3.4248647544761326	0.001078012585908419	0.04683601597315501	-0.870099102408382	-3.269333242848992	effect_of_sex_old_5x
14_Slc17a6_Pthlh	Fam110b	-0.33803733075087233	7.115190091269696	-3.408141698078152	0.0010783220828069642	0.0370012492845774	-0.8770648764434119	-3.269252026115196	effect_of_sex_old_5x
55_KNDy	Gabarapl1	0.489770629678923	4.94448836479693	3.406728063783754	0.001078358268213977	0.023271740069171237	-1.0196632752826726	3.2692425319171923	effect_of_sex_old_5x
23-1_Slc17a6_Oprk1_F2r	Gas2l1	0.5748727241549993	4.159488554496108	3.4296987299911725	0.0010790041437276727	0.03408312913092652	-0.863936057909048	3.269073118956644	effect_of_sex_old_5x
23-2_Slc17a6_Fam237a	Cyp2c52-ps	-0.7256492078280173	3.1599595229194346	-3.4313930132282406	0.0010793233735378492	0.03361952090261195	-0.8766155106004314	-3.26898941970452	effect_of_sex_old_5x
23-1_Slc17a6_Oprk1_F2r	Tpd52	-0.18265086669013827	5.588824445666363	-3.428878512262013	0.001079349137648447	0.03408312913092652	-0.8741675015788557	-3.2689826655796606	effect_of_sex_old_5x
5_Slc32a1_Ntsr1_Pgr15l	Nploc4	-0.22251348852618263	6.434752995042241	-3.4070956266541277	0.0010794764900410993	0.04683601597315501	-0.8800603730136771	-3.2689492820273993	effect_of_sex_old_5x
54_Pomc_Cartpt	Zfx	-0.31041423737444895	5.757558910327001	-3.407201597552751	0.0010795833734709194	0.042731077039139496	-0.9105530001331177	-3.2689212669235665	effect_of_sex_old_5x
23-2_Slc17a6_Fam237a	Unc79	-0.3580667472257669	8.777913186065673	-3.4286295140143572	0.0010799443475937494	0.03361952090261195	-0.9155523266474939	-3.268826671333634	effect_of_sex_old_5x
31_Slc17a6_Calca_Glp2r	Ramac	0.5895119245112035	2.9877480746092595	3.427389089036621	0.001080174958026924	0.024529057130970276	-0.940764769161313	3.2687662536958086	effect_of_sex_old_5x
2_Ghrh_Gal	Dmxl1	-0.37633932355848565	8.038876913854166	-3.425267019974896	0.0010805063061411755	0.04500188708821758	-0.8790091089476517	-3.2686794646717168	effect_of_sex_old_5x
5_Slc32a1_Ntsr1_Pgr15l	Bud31	0.5183456787113768	3.2302295829249266	3.4215953413197187	0.0010807152261298229	0.04683601597315501	-0.8571383315620595	3.2686247555349226	effect_of_sex_old_5x
14_Slc17a6_Pthlh	Rnpepl1	0.4497053702230029	4.764616865597963	3.4073507111872643	0.0010810099208483914	0.0370012492845774	-0.8783208637003472	3.2685476015026604	effect_of_sex_old_5x
23-3_Slc17a6_Gpr88_Gpr26	Gpr108	0.6284605038619544	4.058256181891343	3.4100821334563607	0.0010812582059371546	0.04164251289312881	-0.9418238708545053	3.268482613075351	effect_of_sex_old_5x
VLMC	Rxylt1	0.4503447169849577	5.355357871969671	3.421772748196313	0.0010814156333957452	0.030707872455201308	-0.8886257541270544	3.2684414137116837	effect_of_sex_old_5x
28_Slc17a6_Adrb1_Drd2	Dcx	-0.3166075486900169	6.842899750231544	-3.40437331471554	0.001081426711291121	0.02963598854022385	-0.8952267572611694	-3.2684385147933224	effect_of_sex_old_5x
microglia	Arhgef1	0.4073265171128482	7.678078909162956	3.4231853338284206	0.0010817568826196901	0.04902010586731239	-0.8460239635543276	3.2683521265361732	effect_of_sex_old_5x
27_Slc17a6_Npsr1_Oprk1	Wdr76	0.7621531292639374	4.129135134319313	3.4316516423219263	0.0010817801145356926	0.045482636202426374	-0.8852820672855763	3.26834604889913	effect_of_sex_old_5x
23-1_Slc17a6_Oprk1_F2r	Wrap73	0.40402858428138827	4.197451071250703	3.4258233014916173	0.001082178680392837	0.03408312913092652	-0.8499397732809806	3.2682417999891573	effect_of_sex_old_5x
23-1_Slc17a6_Oprk1_F2r	Xkr4	-0.3727451722264275	10.140320309494605	-3.40932175439055	0.0010825140669392121	0.03408312913092652	-0.89237604246647	-3.2681541037747395	effect_of_sex_old_5x
27_Slc17a6_Npsr1_Oprk1	H2az1	0.7480847563274128	5.169403399507144	3.4151299721762336	0.0010839542498168166	0.045482636202426374	-0.8959151119574296	3.267777813011133	effect_of_sex_old_5x
28_Slc17a6_Adrb1_Drd2	Trp53rka	0.608150040468351	2.0892978032537575	3.418647262693801	0.0010842002986179652	0.02963598854022385	-0.9220795476200268	3.267713571671575	effect_of_sex_old_5x
VLMC	C1qa	1.5801328101159	3.5310343727342626	3.4170608564526552	0.001084257959174951	0.030707872455201308	-0.9234411112538092	3.2676985189196777	effect_of_sex_old_5x
VLMC	Atp11b	-0.31210560786148617	6.236630707397456	-3.4038600477640353	0.001084324948922319	0.030707872455201308	-0.9068382377906614	-3.2676810316373857	effect_of_sex_old_5x
microglia	Ctse	0.7103536654112195	5.11348681644219	3.4241989745382693	0.0010845467388200527	0.04902010586731239	-0.9489383188245952	3.267623141809822	effect_of_sex_old_5x
23-3_Slc17a6_Gpr88_Gpr26	Fezf1	0.6603979653249611	3.9314412176864546	3.409042656941364	0.001084792823644067	0.04164251289312881	-0.93799739546344	3.267558923527602	effect_of_sex_old_5x
23-3_Slc17a6_Gpr88_Gpr26	Slc26a10	1.3316674544920881	2.231793279194116	3.4284756554540983	0.0010849213447766373	0.04164251289312881	-0.8767046059297003	3.267525390015737	effect_of_sex_old_5x
5_Slc32a1_Ntsr1_Pgr15l	Aff3	-0.3202221449989216	8.217990201924831	-3.4241855487153336	0.0010852502665898228	0.04683601597315501	-0.8675252551342458	-3.2674395850357625	effect_of_sex_old_5x
VLMC	Polr2k	0.7183464520491893	4.357580824147345	3.4162199622383587	0.0010857417696185044	0.030707872455201308	-0.8838160579275183	3.267311412730434	effect_of_sex_old_5x
28_Slc17a6_Adrb1_Drd2	Fbn1	-0.48214404459223276	5.588924892647646	-3.41897987576151	0.0010857432877234533	0.02963598854022385	-0.8766416450056695	-3.2673110169278923	effect_of_sex_old_5x
55_KNDy	Csmd2	-0.3034156658965736	9.718386778871817	-3.424196052667676	0.0010859484355721465	0.0233736530808085	-1.0147291357299926	-3.26725753518854	effect_of_sex_old_5x
23-1_Slc17a6_Oprk1_F2r	Chdh	1.0003408948977675	2.6802109826851455	3.4287131256123065	0.0010859521027031416	0.03408312913092652	-0.8604475304070398	3.267256579257953	effect_of_sex_old_5x
31_Slc17a6_Calca_Glp2r	Nus1	-0.3445354635950201	4.636185616711497	-3.4237124605408833	0.0010868409222085837	0.024634385007298663	-0.9500239046744987	-3.267024973950242	effect_of_sex_old_5x
olig	Fbxo2	0.6683125669197121	3.305870731140914	3.4061643927778102	0.0010873193156232474	0.035978954116100643	-0.8906141924383828	3.2669003884679784	effect_of_sex_old_5x
microglia	Haghl	0.5425140883542776	4.88363165609425	3.404473263765823	0.001087436234003152	0.04902010586731239	-0.8980284203808013	3.266869947738178	effect_of_sex_old_5x
55_KNDy	Map4k3	-0.37663508730964324	7.470643900067715	-3.404012884751998	0.0010876218987475492	0.0233736530808085	-1.0322281103156001	-3.2668216145065534	effect_of_sex_old_5x
14_Slc17a6_Pthlh	Sdhd	0.5323641910857743	2.870709437682422	3.4053955806491922	0.0010876807852293429	0.0370012492845774	-0.8807612155459292	3.266806286459052	effect_of_sex_old_5x
41_Agrp_Npy	Usp47	-0.249707526898445	7.552781711710244	-3.404678079998811	0.0010879086940705435	0.04734293008057566	-0.9011186038943029	-3.2667469694218276	effect_of_sex_old_5x
54_Pomc_Cartpt	Rictor	-0.3493917889236856	6.817266364577434	-3.404562722428327	0.0010885892286158904	0.042918834946361305	-0.9178432180938039	-3.2665699174457683	effect_of_sex_old_5x
olig	Tomm70a	-0.32672865731395573	5.5264380434245295	-3.423298271994271	0.001088602511898216	0.035978954116100643	-0.8756993081966531	-3.266566462605514	effect_of_sex_old_5x
28_Slc17a6_Adrb1_Drd2	Erbin	-0.265951073328831	6.383985833086008	-3.4159020578148422	0.0010890003052685076	0.02963598854022385	-0.8685852830837639	-3.2664630188494423	effect_of_sex_old_5x
opc	Snrnp27	0.4772353218673425	4.9882995500484775	3.4028142443179408	0.00108903481403176	0.03730096117386103	-0.8938142421901611	3.266454046702038	effect_of_sex_old_5x
27_Slc17a6_Npsr1_Oprk1	Kptn	0.6718623319014349	4.084653791169375	3.413563915877789	0.001089271099287962	0.045482636202426374	-0.887075795258033	3.266392620495718	effect_of_sex_old_5x
5_Slc32a1_Ntsr1_Pgr15l	Hap1	0.2838383862628388	7.536338068160654	3.422529285644937	0.0010897334865516246	0.04683601597315501	-0.8606343207788036	3.2662724510303525	effect_of_sex_old_5x
23-1_Slc17a6_Oprk1_F2r	Tdrd7	-0.3037494539694	5.1336712750236195	-3.426499216955991	0.0010897465416660542	0.03408312913092652	-0.8737072979630067	-3.266269058831421	effect_of_sex_old_5x
23-1_Slc17a6_Oprk1_F2r	Rpgrip1	0.6486961219433943	3.90306559738663	3.4274619779175315	0.0010899764810404446	0.03408312913092652	-0.8794302029828032	3.266209318284055	effect_of_sex_old_5x
31_Slc17a6_Calca_Glp2r	Frem3	-0.8940209339607644	2.5101456132370017	-3.404400443537911	0.001090160862814084	0.024663620711970778	-0.9456681469614203	-3.2661614224765603	effect_of_sex_old_5x
opc	Zfp316	0.3654401713163892	3.5076736104171675	3.4024623250202617	0.0010902432210837497	0.03730096117386103	-0.8936112305417243	3.2661400311565836	effect_of_sex_old_5x
23-1_Slc17a6_Oprk1_F2r	Foxk2	-0.2136791774518513	6.063293328785375	-3.407043993479825	0.001090284531776788	0.03408312913092652	-0.8990645898886109	-3.266129301889152	effect_of_sex_old_5x
27_Slc17a6_Npsr1_Oprk1	Cldn10	2.5394646903217026	2.280234607479835	3.427624977952137	0.0010915826531885948	0.045482636202426374	-0.9314789557693297	3.265792343480567	effect_of_sex_old_5x
54_Pomc_Cartpt	Psmb2	-0.2619102642645679	6.604695436097183	-3.4236378219137906	0.0010916535348255093	0.042918834946361305	-0.8999071721018117	-3.265773955131468	effect_of_sex_old_5x
27_Slc17a6_Npsr1_Oprk1	Tmem179b	0.926826169801172	3.012037007766237	3.4127972187418267	0.001091883060288198	0.045482636202426374	-0.9133269117513789	3.265714418451605	effect_of_sex_old_5x
23-3_Slc17a6_Gpr88_Gpr26	Hnrnph3	0.38780966076479423	6.897607463731062	3.4264600117867325	0.0010921882982352989	0.041773307915543734	-0.9157913119708772	3.265635260616121	effect_of_sex_old_5x
41_Agrp_Npy	Rps21	0.7587564341339411	6.004162014276023	3.423653344874186	0.001092231297172928	0.04734822673244642	-0.85047058201836645	3.265624111278327	effect_of_sex_old_5x
14_Slc17a6_Pthlh	Pnck	0.4530707701971672	5.662987977073796	3.4197744526217324	0.0010923940985576516	0.0370012492845774	-0.8523770237762687	3.2655819016425864	effect_of_sex_old_5x
27_Slc17a6_Npsr1_Oprk1	P2ry12	1.0328617885553242	5.687439466070966	3.429426677278577	0.0010931975068527511	0.045482636202426374	-0.89088624957758	3.265373686535309	effect_of_sex_old_5x
14_Slc17a6_Pthlh	Cuedc2	0.3707660361129157	4.38756672700479	3.4036426926188423	0.001093694632317352	0.0370012492845774	-0.8895184228088961	3.2652449200042217	effect_of_sex_old_5x
5_Slc32a1_Ntsr1_Pgr15l	Slc4a2	0.5576127498985605	3.4373975698807877	3.4029135091140206	0.0010937821425843375	0.04683601597315501	-0.8951936196734884	3.2652222585054957	effect_of_sex_old_5x
opc	Elf2	-0.26698008415302243	6.450207806326596	-3.4014337131954258	0.0010937824893952266	0.03730096117386103	-0.8968834060933908	-3.2652221686993177	effect_of_sex_old_5x
23-5_Slc17a6_Npffr2	Col24a1	1.7539062746458636	3.856997758480077	3.424620120419081	0.0010938429736131882	0.045620852750818314	-0.8734885842151812	3.2652065068013747	effect_of_sex_old_5x
olig	Tdrd6	-0.5625997512402218	3.1002887658441987	-3.420331490463053	0.0010946091913869764	0.035978954116100643	-0.9026315997530405	-3.2650081702279854	effect_of_sex_old_5x
5_Slc32a1_Ntsr1_Pgr15l	Btrc	-0.26705004535468724	7.805168436605274	-3.420669817920171	0.0010950327032867478	0.04683601597315501	-0.871172467465601	-3.264898598653669	effect_of_sex_old_5x
28_Slc17a6_Adrb1_Drd2	Vcf1	0.35285257846969337	4.579768178259105	3.400310658583368	0.0010953692005784897	0.02963598854022385	-0.9089864950998745	3.2648115675534823	effect_of_sex_old_5x
5_Slc32a1_Ntsr1_Pgr15l	Rgs7bp	-0.3537468547557491	7.620342692394176	-3.4194906049964224	0.001095781593689126	0.04683601597315501	-0.8490692841944218	-3.2647049405981203	effect_of_sex_old_5x
14_Slc17a6_Pthlh	Mrps34	0.7864193552117337	2.7163126719795563	3.4029277375211713	0.001096156518833209	0.0370012492845774	-0.8898488390331156	3.2646080334340026	effect_of_sex_old_5x
14_Slc17a6_Pthlh	Wdr46	0.6319113280471716	2.193487796878677	3.4028991412873655	0.0010962550962577424	0.0370012492845774	-0.8851991488769073	3.2645825591474495	effect_of_sex_old_5x
23-5_Slc17a6_Npffr2	Dbn1	0.3508933058123028	6.529201190766489	3.419228504029065	0.0010962575874368505	0.045620852750818314	-0.8861886253034115	3.264581915406701	effect_of_sex_old_5x
14_Slc17a6_Pthlh	Rpl36a	0.8772159039308025	3.4503154460952854	3.4024962859953525	0.0010976447156190426	0.0370012492845774	-0.890847047590845	3.2642236802374267	effect_of_sex_old_5x
olig	Nfib	-0.35723453811156464	8.379203372436459	-3.423321153570834	0.0010980521737538858	0.035978954116100643	-0.853052111596118	-3.264118530988064	effect_of_sex_old_5x
5_Slc32a1_Ntsr1_Pgr15l	Ddx20	0.44705851600086055	3.7327183237713304	3.420106554823158	0.00109822743175565	0.04683601597315501	-0.8914188164270227	3.2640733147462853	effect_of_sex_old_5x
55_KNDy	Dzank1	-0.4802761046994186	6.888913691898166	-3.4008222932083814	0.0010986035459990536	0.023560468546904703	-1.0397242970201521	-3.263976300486255	effect_of_sex_old_5x
54_Pomc_Cartpt	Rala	-0.33488091678852	6.672185837686071	-3.420573535995618	0.0010986075929688326	0.04295763842636629	-0.8862561761977563	-3.263975256784874	effect_of_sex_old_5x
28_Slc17a6_Adrb1_Drd2	Tab2	-0.40759452342184155	6.352222104721383	-3.3993571567634917	0.001098665983636753	0.02963598854022385	-0.9110636540771608	-3.2639601984022946	effect_of_sex_old_5x
5_Slc32a1_Ntsr1_Pgr15l	Ugp2	-0.27592315863331024	5.6335158229168725	-3.417894135341251	0.0010988385599997777	0.04683601597315501	-0.8732052889642379	-3.263915696970726	effect_of_sex_old_5x
microglia	Khdrbs3	-0.6766602509873839	6.076704547711371	-3.418954186568688	0.0010988613341946852	0.04925512723504477	-0.8772145872580648	-3.263909824782054	effect_of_sex_old_5x
olig	Bace2	-1.0670598107250637	2.8278917953057636	-3.420318270133139	0.0010988776039718051	0.035978954116100643	-0.8903338557114262	-3.263905629787162	effect_of_sex_old_5x
28_Slc17a6_Adrb1_Drd2	Ptpn4	-0.29976465825998494	7.151365268381431	-3.3990602137354307	0.001099694590657548	0.02963598854022385	-0.9098082119021198	-3.263695051985987	effect_of_sex_old_5x
28_Slc17a6_Adrb1_Drd2	Garin5a	0.6092794804270087	3.6417057709591543	3.4174421493944167	0.0010999021081361904	0.02963598854022385	-0.9080003429480179	3.2636415875281437	effect_of_sex_old_5x
54_Pomc_Cartpt	Syndig1	-0.4569736164525291	7.817416311371518	-3.4214526377757344	0.001099973670869741	0.04295763842636629	-0.9105627775869234	-3.263623152387626	effect_of_sex_old_5x
23-3_Slc17a6_Gpr88_Gpr26	Camk2b	-0.2659964675220767	7.372869103920403	-3.4251152907998366	0.001100028511678721	0.04192503031834675	-0.9312101321726765	-3.263609025701126	effect_of_sex_old_5x
23-5_Slc17a6_Npffr2	Il1rapl2	1.2262790705067599	7.6271462459164905	3.4021671524953825	0.0011004551443673986	0.045620852750818314	-0.9259988614568027	3.263499149736013	effect_of_sex_old_5x
olig	Ube2a	0.4837049391913786	5.3830421914900475	3.421367655234475	0.001101023107947833	0.035978954116100643	-0.8759643708430769	3.263352936199544	effect_of_sex_old_5x
olig	Smim8	0.5524332986112438	2.763241614159584	3.4156754019203466	0.0011010840568926436	0.035978954116100643	-0.8867920405788814	3.263337249970206	effect_of_sex_old_5x
39_Slc32a1_Gpr50	Gabra5	-0.43708077253647465	6.938184420992829	-3.4220597381070923	0.001101154943075029	0.04798476851524462	-0.9147079236012612	-3.2633190072366993	effect_of_sex_old_5x
27_Slc17a6_Npsr1_Oprk1	Fam199x	-0.5004402473760242	4.693863683125282	-3.4229656888218694	0.0011020383741048266	0.045482636202426374	-0.8514157084851357	-3.2630917451449926	effect_of_sex_old_5x
14_Slc17a6_Pthlh	Mid1ip1	0.8809080712691426	2.4503722150682283	3.4197202372409854	0.0011021284432946744	0.03701659739603787	-0.8676926191712298	3.263068584365585	effect_of_sex_old_5x
31_Slc17a6_Calca_Glp2r	Tmem169	-0.3564500299302586	5.1517860093750585	-3.400914279249948	0.0011021805770416897	0.024889204145872656	-0.9790579175806231	-3.2630551792690863	effect_of_sex_old_5x
opc	Lsm14a	-0.2078194884197041	6.145852326496282	-3.398943824675177	0.0011023946989600147	0.03730096117386103	-0.9038871120574878	-3.26300012847037	effect_of_sex_old_5x
microglia	Fbxo30	-0.6126942232872356	4.005071642072657	-3.4000534240516718	0.0011026692040444215	0.04925512723504477	-0.9036468169128478	-3.262929567606502	effect_of_sex_old_5x
opc	Rpl36a	0.7812508978764968	4.106198621483771	3.4184397290125577	0.0011028702444310493	0.03730096117386103	-0.850323727548365	3.2628779009682356	effect_of_sex_old_5x
olig	Mrpl10	0.2790585662497314	4.689661946585302	3.4016077132956637	0.0011030044327563701	0.035978954116100643	-0.9113606031901647	3.262843419909744	effect_of_sex_old_5x
41_Agrp_Npy	Ppat	-0.4434629072831116	4.413812211724989	-3.4178797530574023	0.0011032275063674205	0.04760722502724698	-0.8908102273962415	-3.262786107454175	effect_of_sex_old_5x
23-1_Slc17a6_Oprk1_F2r	Sdr42e1	0.6638038696808509	3.0360859905505646	3.4032380693896696	0.0011033859274772702	0.03410360021314602	-0.9083726239121299	3.262745412137582	effect_of_sex_old_5x
opc	Phtf2	-0.21277267994283638	6.19160192795572	-3.398548957008029	0.0011037663620607956	0.03730096117386103	-0.9069766526137286	-3.2626477079195575	effect_of_sex_old_5x
31_Slc17a6_Calca_Glp2r	Dock10	0.3921903944594913	7.203938536618725	3.419424774137956	0.001104406839782349	0.02489320722915725	-0.9628220018203004	3.26248328905621	effect_of_sex_old_5x
5_Slc32a1_Ntsr1_Pgr15l	Bex3	0.6653942061355574	4.8676847135480035	3.417336427625162	0.0011045349941594346	0.04683601597315501	-0.8880908693144782	3.2624504007671593	effect_of_sex_old_5x
5_Slc32a1_Ntsr1_Pgr15l	Hrh3	0.6808921097399131	4.2841925613642005	3.3997294786054817	0.001104793476836247	0.04683601597315501	-0.9041397649255885	3.2623840770293357	effect_of_sex_old_5x
23-1_Slc17a6_Oprk1_F2r	Mtss1	-0.28339755997437566	7.04950437024914	-3.422570280971049	0.0011050642754608774	0.03410360021314602	-0.8882571242735713	-3.2623146085474946	effect_of_sex_old_5x
14_Slc17a6_Pthlh	Hdac7	0.32106822710662203	6.470128777346571	3.4003238093889836	0.0011051672238146068	0.03701659739603787	-0.8973297123786264	3.262288203141887	effect_of_sex_old_5x
28_Slc17a6_Adrb1_Drd2	Mylip	0.5578646500304328	3.9421055663033506	3.411880793759796	0.001106486126545638	0.02963598854022385	-0.900217650341534	3.261950116520234	effect_of_sex_old_5x
41_Agrp_Npy	Sf3b1	0.2436959053729952	7.672831956111664	3.41897255045011	0.0011066536205428718	0.04760722502724698	-0.901164512274379	3.261907207893942	effect_of_sex_old_5x
14_Slc17a6_Pthlh	Mgat3	-0.2735743387728196	5.7101701556525075	-3.419104115597606	0.0011069556637571133	0.03701659739603787	-0.8842730744702392	-3.2618298456145967	effect_of_sex_old_5x
23-2_Slc17a6_Fam237a	Zwint	-0.37995216289687433	7.596965604391062	-3.403034669948585	0.001106957163068112	0.034018425238993386	-0.9734178579480082	-3.261829461645003	effect_of_sex_old_5x
opc	Tasp1	-0.2896143940852705	6.588925750057505	-3.4154398731611084	0.001106967665523239	0.03730096117386103	-0.8773030392117613	-3.2618267720074208	effect_of_sex_old_5x
2_Ghrh_Gal	Acvr2a	-0.48840319481703925	7.002974708275308	-3.3979137720161297	0.001107034139896804	0.04590272975651748	-0.9208325594850137	-3.2618097487282744	effect_of_sex_old_5x
28_Slc17a6_Adrb1_Drd2	Stk19	0.3971168559125883	5.684352432077234	3.3968806751201015	0.0011072723498901402	0.02963598854022385	-0.91793779093579	3.261748753805729	effect_of_sex_old_5x
28_Slc17a6_Adrb1_Drd2	Atmin	-0.5331019586147357	3.0249188989895277	-3.408527675688291	0.0011074512335882936	0.02963598854022385	-0.9163442127089727	-3.2617029576699696	effect_of_sex_old_5x
23-3_Slc17a6_Gpr88_Gpr26	Hnf4g	0.9923733673601257	3.8861679706449532	3.4208997747660126	0.001107831684127445	0.04203397506593988	-0.9234717375883044	3.261605581011485	effect_of_sex_old_5x
VLMC	Trmt13	0.2731857191112512	5.590574203333929	3.413136893571288	0.0011078806407152605	0.031264391680984646	-0.9124958093479334	3.2615930527743435	effect_of_sex_old_5x
39_Slc32a1_Gpr50	Kif16b	-0.44171268647622436	6.434997657131812	-3.4186302794417665	0.0011081024980116366	0.048087985264951276	-0.9025920686286559	-3.2615362847915974	effect_of_sex_old_5x
microglia	C5ar1	0.775730817710039	5.190358387904702	3.4174668594847093	0.0011085809778297677	0.04925512723504477	-0.8917906390140793	3.261413889001909	effect_of_sex_old_5x
31_Slc17a6_Calca_Glp2r	Ntng2	-1.2001566055456323	2.5619609364142875	-3.3989431446906253	0.001109031979317612	0.024951165771721604	-0.927317172607288	-3.2612985669195727	effect_of_sex_old_5x
opc	Noxo1	0.5423912746438511	2.5350647048893524	3.416648988737455	0.0011090528712089595	0.03730096117386103	-0.8684973001301293	3.2612932258675285	effect_of_sex_old_5x
23-2_Slc17a6_Fam237a	Phactr1	-0.5352524270548027	11.053251640062475	-3.4024138393319525	0.001109113481679852	0.034018425238993386	-0.9726148231424849	-3.261277731210991	effect_of_sex_old_5x
23-2_Slc17a6_Fam237a	Tmem200a	-0.5845481657784843	6.40373994361616	-3.402338730172031	0.0011093746256853783	0.034018425238993386	-0.9721472596377945	-3.2612109804667697	effect_of_sex_old_5x
olig	Mrps5	0.37052756432700207	5.0575669835109585	3.4177172127026476	0.0011094840119382043	0.036094822868596464	-0.8767400126657225	3.2611830246793776	effect_of_sex_old_5x
28_Slc17a6_Adrb1_Drd2	Whamm	0.3756969977896267	5.477386517814426	3.3962246286771895	0.0011095629049281267	0.02963598854022385	-0.9253945677941964	3.2611628636211027	effect_of_sex_old_5x
5_Slc32a1_Ntsr1_Pgr15l	Pitpna	-0.20890067067551	7.331264195515315	-3.4149472000657095	0.001109658220932761	0.04683601597315501	-0.8730846209051766	-3.261138507438904	effect_of_sex_old_5x
23-2_Slc17a6_Fam237a	Dera	-0.8286495862589373	4.7196166922760145	-3.4022047170171366	0.0011098407148468898	0.034018425238993386	-0.9568004936425396	-3.2610918800062554	effect_of_sex_old_5x
27_Slc17a6_Npsr1_Oprk1	Aarsd1	1.0770652977323787	3.095391246671094	3.419887183926286	0.0011100394590077012	0.045482636202426374	-0.9205286525593062	3.261041108678224	effect_of_sex_old_5x
23-3_Slc17a6_Gpr88_Gpr26	Rpl26	1.036713043406519	4.237537784386117	3.401533249466472	0.0011106538127179236	0.04203397506593988	-0.9499761933942361	3.2608842185644358	effect_of_sex_old_5x
54_Pomc_Cartpt	Ppp2r5e	-0.27532931566996954	7.783129949637615	-3.4162428095226987	0.0011111029485111766	0.04324811343773072	-0.8978607547630748	-3.2607695716191496	effect_of_sex_old_5x
5_Slc32a1_Ntsr1_Pgr15l	Nat14	0.6811495344980791	3.3037191680343856	3.412972604352134	0.0011114632850321093	0.04683601597315501	-0.8821993489832556	3.260677622659753	effect_of_sex_old_5x
23-1_Slc17a6_Oprk1_F2r	Cul3	-0.31197138836851057	6.716862769521152	-3.400865733314161	0.0011116274582333053	0.03410360021314602	-0.9184715137685657	-3.2606357388628555	effect_of_sex_old_5x
55_KNDy	Cfl2	0.5114627463906354	5.80223738268612	3.416699500785665	0.0011116877489286577	0.02379150454775801	-1.0227579131828444	3.2606203589623317	effect_of_sex_old_5x
31_Slc17a6_Calca_Glp2r	Snhg10	0.7728296509167795	3.332359516446799	3.3979862103892158	0.001112372634587046	0.024980064949349394	-0.9858012134449474	3.2604457016594846	effect_of_sex_old_5x
5_Slc32a1_Ntsr1_Pgr15l	Dph3	0.5982062439855584	3.996153132271008	3.4139181622412633	0.0011124083227078978	0.04683601597315501	-0.8955790217119324	3.2604366033173653	effect_of_sex_old_5x
28_Slc17a6_Adrb1_Drd2	Cpeb2	-0.45692901798111624	6.754164425037125	-3.4107856554528566	0.001112714974711402	0.02963598854022385	-0.8807313884037624	-3.260358436468459	effect_of_sex_old_5x
opc	Ddx10	-0.3190754463851787	6.150136099414749	-3.3959341090561304	0.001112890365949342	0.03730096117386103	-0.9127019717021989	-3.260313737478882	effect_of_sex_old_5x
microglia	Or2v1	0.8082320690507245	4.7654004973616395	3.416967518613197	0.0011129592535562363	0.04925512723504477	-0.8948908046900916	3.2602961830446384	effect_of_sex_old_5x
27_Slc17a6_Npsr1_Oprk1	Rpl18	0.9760438016932382	3.5544784339662168	3.406648743258427	0.0011130446713410861	0.045482636202426374	-0.9227168558126788	3.2602744176669916	effect_of_sex_old_5x
opc	Use1	0.48343024968370646	3.700808369105228	3.395683097088658	0.0011137699577628397	0.03730096117386103	-0.9132933958916416	3.2600896690305614	effect_of_sex_old_5x
28_Slc17a6_Adrb1_Drd2	Fabp5	0.5850590871653507	3.2836616226483057	3.412694590105847	0.0011138442700602542	0.02963598854022385	-0.9108727717999647	3.260070746108366	effect_of_sex_old_5x
23-5_Slc17a6_Npffr2	Kctd4	0.7041502744743461	4.863029226924241	3.4174097870372786	0.001113858585881497	0.045993994651003955	-0.9122088427552377	3.260067100854274	effect_of_sex_old_5x
23-2_Slc17a6_Fam237a	Bex1	0.7335460793165247	4.837433911032229	3.422413703597591	0.001114752032490881	0.034018425238993386	-0.9428666730064901	3.2598396871835904	effect_of_sex_old_5x
23-2_Slc17a6_Fam237a	Jpx	0.34140170579176127	6.53195230531422	3.417511661531234	0.0011153720651086237	0.034018425238993386	-0.935985890880457	3.259681966053684	effect_of_sex_old_5x
41_Agrp_Npy	Fbn2	-1.6461833049921404	3.8908236582324047	-3.416242147421129	0.0011161314965186266	0.04767569198895889	-0.8899984466438564	-3.259488895698358	effect_of_sex_old_5x
VLMC	Rpgrip1l	-0.5411242472731914	5.170983705645979	-3.394582822695432	0.001116484132434712	0.031437321502856774	-0.9413418431019149	-3.2593992863107304	effect_of_sex_old_5x
23-2_Slc17a6_Fam237a	Coa6	0.8160919234459995	2.5484625002034855	3.4203662430080066	0.0011165335560495634	0.034018425238993386	-0.9412642426823998	3.2593867292162075	effect_of_sex_old_5x
23-2_Slc17a6_Fam237a	Pakap	-0.33429258301026055	7.332743984887083	-3.4193369270969276	0.0011165785089385137	0.034018425238993386	-0.9570389069931666	-3.2593753084486266	effect_of_sex_old_5x
23-1_Slc17a6_Oprk1_F2r	Coasy	0.5451663970632545	2.9189760422155646	3.399426961818643	0.0011166540546979093	0.03410360021314602	-0.9229851897985428	3.2593561161889824	effect_of_sex_old_5x
41_Agrp_Npy	Rps19	0.8530253799853275	4.4556812949175795	3.4183923263667726	0.001116705055903216	0.04767569198895889	-0.8659483266204306	3.2593431601064515	effect_of_sex_old_5x
28_Slc17a6_Adrb1_Drd2	Caap1	-0.2592894764069911	6.016046031103172	-3.3941179799518855	0.0011169484378229242	0.02963598854022385	-0.9267401588626898	-3.259281340155727	effect_of_sex_old_5x
28_Slc17a6_Adrb1_Drd2	Ammecr1	0.4548273577431163	6.773720094622599	3.4121442737150196	0.001117595645697967	0.02963598854022385	-0.9108051327257547	3.259117007424146	effect_of_sex_old_5x
microglia	Stxbp6	-1.239858042216572	3.2926641764783118	-3.395579681355124	0.0011182929298604156	0.04925512723504477	-0.9152804908470786	-3.2589400582443915	effect_of_sex_old_5x
55_KNDy	Decr2	-0.5660805191100365	4.65000925481631	-3.416245801295706	0.001118438410480071	0.023886317422161515	-0.9941952270238037	-3.258903152619784	effect_of_sex_old_5x
2_Ghrh_Gal	Rps24	0.8346017092383303	5.369936806653911	3.394649433030599	0.0011184644535838083	0.04617238059266021	-0.9196289631776411	3.2588965464555395	effect_of_sex_old_5x
olig	Pdcd11	0.30744006153305276	5.17511563204278	3.4131345451712947	0.0011186944123960769	0.03624078667505933	-0.8915935997679902	3.2588382206517004	effect_of_sex_old_5x
27_Slc17a6_Npsr1_Oprk1	Mtmr2	-0.6475720587010506	4.686707433848166	-3.4048148988144646	0.0011194310087744937	0.045482636202426374	-0.9005138405859281	-3.258651467980554	effect_of_sex_old_5x
opc	Mbnl1	-0.4112303704571163	7.2402850503137355	-3.394061011067606	0.001119469881219475	0.03730096117386103	-0.9141894267625865	-3.2586416156270586	effect_of_sex_old_5x
28_Slc17a6_Adrb1_Drd2	Lrrc8c	-0.32935837388329486	5.4868140048691885	-3.407299032689597	0.0011195510213774667	0.02963598854022385	-0.8997180290786009	-3.2586210513969847	effect_of_sex_old_5x
28_Slc17a6_Adrb1_Drd2	Gk	-0.3193408474310937	5.644939945982331	-3.393368486630547	0.0011195871961854073	0.02963598854022385	-0.9303235449762663	-3.25861188366727	effect_of_sex_old_5x
olig	Golm2	-0.4883434414937126	5.598371342511561	-3.4147602183674097	0.0011198491259689866	0.03624078667505933	-0.9156206364505275	-3.258545511347272	effect_of_sex_old_5x
27_Slc17a6_Npsr1_Oprk1	Zfp637	0.6129325324934085	3.8176745060249804	3.404535143107727	0.0011204082932837706	0.045482636202426374	-0.9271824313697943	3.2584038678304523	effect_of_sex_old_5x
23-1_Slc17a6_Oprk1_F2r	Eef1g	0.25945947399505254	5.1674690568197486	3.4152786281660457	0.0011204166907210812	0.03410360021314602	-0.8863351853904184	3.258401741161106	effect_of_sex_old_5x
27_Slc17a6_Npsr1_Oprk1	Nsdhl	-0.599006739001442	4.793207026079529	-3.404469468471507	0.0011206378346083406	0.045482636202426374	-0.9021440561147891	-3.25834574129194	effect_of_sex_old_5x
5_Slc32a1_Ntsr1_Pgr15l	Ube2d3	-0.2899553646955737	6.820861168827046	-3.410687804802028	0.0011209990285704768	0.04683601597315501	-0.8898416243446308	-3.2582542987620933	effect_of_sex_old_5x
31_Slc17a6_Calca_Glp2r	Dclk2	-0.2886038157860072	7.3877508263129075	-3.4146271371967494	0.0011213820352645042	0.02505061938822463	-0.9583561355298054	-3.2581573637131047	effect_of_sex_old_5x
55_KNDy	Stk40	-0.5422642852293672	4.645244787086451	-3.4155119610141704	0.0011214163181929716	0.023897182943241193	-1.0047069741184478	-3.2581486885496957	effect_of_sex_old_5x
23-2_Slc17a6_Fam237a	Gpcpd1	-0.28540511363257787	6.419818282032436	-3.4184379280797588	0.0011215744744675754	0.034079756305298005	-0.9478512975979632	-3.2581086708862093	effect_of_sex_old_5x
28_Slc17a6_Adrb1_Drd2	Syncrip	-0.22018533365465853	6.115611758031583	-3.39279339052011	0.0011216159374522043	0.02963598854022385	-0.9290285817621893	-3.2580981805325844	effect_of_sex_old_5x
VLMC	Ndufs8	0.7601462472970114	3.608663865857355	3.392980840421684	0.0011221276811019059	0.03149299748337445	-0.922546199823497	3.257968736204422	effect_of_sex_old_5x
54_Pomc_Cartpt	Zcchc3	0.7077432548852817	2.549095459142661	3.4118948279539745	0.0011222324310938196	0.0434151248802723	-0.886111096174762	3.257942246674779	effect_of_sex_old_5x
31_Slc17a6_Calca_Glp2r	Iqcb1	-0.21686413747503966	7.089851459597392	-3.395144406124451	0.0011223494447422909	0.02505061938822463	-1.003689009036834	-3.257912658573456	effect_of_sex_old_5x
28_Slc17a6_Adrb1_Drd2	Snx20	0.7680328968655581	1.3763127476831811	3.4104204462476226	0.001122520577074235	0.02963598854022385	-0.93871964327339	3.257869391143106	effect_of_sex_old_5x
23-1_Slc17a6_Oprk1_F2r	Mettl3	0.3475900693032134	4.746269868089165	3.416567449694177	0.0011225390904814464	0.03410360021314602	-0.9049152365622719	3.2578647107592906	effect_of_sex_old_5x
54_Pomc_Cartpt	Slc27a2	-0.5758951474159315	3.7729345075185483	-3.4076577905982828	0.0011228049538001457	0.0434151248802723	-0.8966864161166548	-3.257797505589647	effect_of_sex_old_5x
27_Slc17a6_Npsr1_Oprk1	Suclg2	-0.8706504413151254	3.7615362459107593	-3.403821018038947	0.0011229066394047643	0.045482636202426374	-0.902128633686309	-3.2577718053003237	effect_of_sex_old_5x
VLMC	Gpatch2l	-0.4039172272365774	5.405711909753964	-3.409326029600238	0.0011234213607345955	0.03149299748337445	-0.9163886306969111	-3.257641746269263	effect_of_sex_old_5x
55_KNDy	Myo5a	-0.43496654892327985	7.921706840218335	-3.3936734765232783	0.0011235901053554243	0.023897182943241193	-1.0607717019952503	-3.2575991201169496	effect_of_sex_old_5x
39_Slc32a1_Gpr50	Phf1	0.6057712093622272	5.81624232553215	3.396578162356559	0.0011238653903933322	0.04835678306412566	-0.9608375364227202	3.257529593760937	effect_of_sex_old_5x
31_Slc17a6_Calca_Glp2r	Usp2	0.6756766668860612	4.11525125686453	3.394545999991145	0.0011244610249877647	0.02505061938822463	-0.9966313590885365	3.2573792133671273	effect_of_sex_old_5x
23-1_Slc17a6_Oprk1_F2r	Atp5f1e	0.744610882908674	2.75458115369337	3.4157956022411997	0.001124601498450219	0.03410360021314602	-0.8920269886477241	3.2573437586400145	effect_of_sex_old_5x
31_Slc17a6_Calca_Glp2r	Zcchc2	-0.4303487317567019	5.020308653654634	-3.3944991791560435	0.0011246263985410434	0.02505061938822463	-0.9976854043205385	-3.2573374744216395	effect_of_sex_old_5x
23-5_Slc17a6_Npffr2	Slc22a23	-0.39850658670096434	6.416762520266426	-3.413221157943545	0.001124687573507972	0.04625831134030624	-0.9253676033793443	-3.2573220357932	effect_of_sex_old_5x
opc	Mif4gd	0.4624848710911418	4.630047694150268	3.3925617473214458	0.0011247626829811411	0.03730096117386103	-0.9193718832373339	3.257303081597469	effect_of_sex_old_5x
opc	Mpdu1	0.4519982340634112	4.917829728522387	3.41228475817072	0.001124870416970493	0.03730096117386103	-0.8975207115027901	3.257275896508907	effect_of_sex_old_5x
microglia	Cpeb4	-0.433567404045656	7.157615430211644	-3.3935740521007562	0.0011253648447687823	0.04925512723504477	-0.9259163952094793	-3.2571511657866044	effect_of_sex_old_5x
microglia	Cxcl16	0.7627422309390445	4.5486510590216005	3.3933804841073987	0.0011260496006461848	0.04925512723504477	-0.949113166751899	3.256978504098012	effect_of_sex_old_5x
23-1_Slc17a6_Oprk1_F2r	Chic2	-0.26185879319185407	5.851072241980733	-3.396694811086199	0.0011262584267612498	0.03410360021314602	-0.9303682964717064	-3.2569258677575976	effect_of_sex_old_5x
27_Slc17a6_Npsr1_Oprk1	Cers2	0.5072348526465125	4.086238847112233	3.4164084001639057	0.0011263279734091065	0.045482636202426374	-0.9006711217168304	3.2569083399556358	effect_of_sex_old_5x
27_Slc17a6_Npsr1_Oprk1	Exo5	1.0184933283135014	2.260894093680848	3.4208974497924736	0.0011264973322366511	0.045482636202426374	-0.9113145861421188	3.256865660731681	effect_of_sex_old_5x
23-1_Slc17a6_Oprk1_F2r	Rplp2	0.5695921162468229	4.241325351860158	3.396569674845275	0.0011267001827981564	0.03410360021314602	-0.9289764160097436	3.2568145492396416	effect_of_sex_old_5x
23-3_Slc17a6_Gpr88_Gpr26	Calb1	-0.41374444651631215	7.342701676629808	-3.39682176879176	0.0011271753588598034	0.04251061353414116	-0.9804578648380495	-3.2566948542142193	effect_of_sex_old_5x
opc	Rsph14	0.7039153002964161	2.6617442354150485	3.4098418304192575	0.0011272471473874918	0.03730096117386103	-0.8763800582563226	3.256676775016086	effect_of_sex_old_5x
opc	Impact	-0.25430160115477646	6.428566506191904	-3.3917620450907893	0.0011275954933162283	0.03730096117386103	-0.9240014081120105	-3.2565890628083074	effect_of_sex_old_5x
23-1_Slc17a6_Oprk1_F2r	Trim9	-0.3735424191729506	7.652333464857934	-3.4141296129999654	0.0011276326591579326	0.03410360021314602	-0.908195407225997	-3.2565797060667503	effect_of_sex_old_5x
14_Slc17a6_Pthlh	Myh10	-0.35996434353832557	6.653445563679576	-3.4113735755071506	0.0011277453117337418	0.03732106922269267	-0.8846256322092616	-3.2565513467922504	effect_of_sex_old_5x
31_Slc17a6_Calca_Glp2r	Ankrd29	-0.4723507075364126	3.6927851586646283	-3.3935838490087566	0.001127864005369109	0.02505061938822463	-1.0015199438580265	-3.256521469568492	effect_of_sex_old_5x
23-1_Slc17a6_Oprk1_F2r	Gas5	0.494204249017959	7.407010124082413	3.3962301676512094	0.0011278995355223477	0.03410360021314602	-0.9299980113904196	3.2565125265848343	effect_of_sex_old_5x
5_Slc32a1_Ntsr1_Pgr15l	Ube2w	-0.2275472640136804	7.367748911395266	-3.3931321341951923	0.0011279429799566632	0.04683601597315501	-0.9208051453690276	-3.256501591920726	effect_of_sex_old_5x
28_Slc17a6_Adrb1_Drd2	Dtx2	-0.4760619227804038	3.541849647600909	-3.390907704602926	0.0011282923479647284	0.029667956042211747	-0.924679333802799	-3.2564136725584265	effect_of_sex_old_5x
27_Slc17a6_Npsr1_Oprk1	Arpc1b	0.9332235361395094	3.0271536580179976	3.413043827983378	0.0011283516874851032	0.045482636202426374	-0.9272914307699978	3.256398742115181	effect_of_sex_old_5x
opc	Serpinb6a	0.26961278176437514	5.015726918954429	3.411538109402936	0.0011285188330169987	0.03730096117386103	-0.9081595176434805	3.256356690454868	effect_of_sex_old_5x
28_Slc17a6_Adrb1_Drd2	Nuak1	-0.5017189328043364	4.264572963531133	-3.4024101972647545	0.0011285542898280985	0.029667956042211747	-0.9085568516137297	-3.256347770718727	effect_of_sex_old_5x
41_Agrp_Npy	Oprk1	-0.7773911425895468	4.3817726557782946	-3.412326848825886	0.0011286536313318879	0.04775171183413076	-0.9189458154967589	-3.256322781131295	effect_of_sex_old_5x
55_KNDy	Whrn	-0.9474449939851257	3.8736060893044573	-3.3922417679722026	0.0011286582543749678	0.02391719692782899	-1.0328829312302625	-3.256321618243521	effect_of_sex_old_5x
55_KNDy	Vps50	-0.35432145031717166	5.995607557930079	-3.4106666052153303	0.0011291779392777238	0.02391719692782899	-1.0444578280013328	-3.2561909239197844	effect_of_sex_old_5x
23-2_Slc17a6_Fam237a	Tmem179b	1.008659960837863	2.9348454354886018	3.3966508870007193	0.001129320039981475	0.03422408874479669	-0.9574957496430772	3.256155197032139	effect_of_sex_old_5x
54_Pomc_Cartpt	Tbl1xr1	-0.6019263465012872	4.03763616039308	-3.3928639501523334	0.0011293754024512836	0.04352553360236592	-0.9423367306859811	-3.2561412789527364	effect_of_sex_old_5x
31_Slc17a6_Calca_Glp2r	Mtch1	0.34662733393384376	6.534654565192936	3.392906796382294	0.0011302644605233462	0.02505061938822463	-1.0086948236758824	3.255917856835748	effect_of_sex_old_5x
23-1_Slc17a6_Oprk1_F2r	Rtl4	-0.3836799194527511	8.18204196435093	-3.412136063177582	0.001130448767309407	0.03410360021314602	-0.8905970228634343	-3.255871560494534	effect_of_sex_old_5x
olig	Camsap1	-0.35148300126518306	5.442349576491522	-3.4127237553856777	0.001130452321884505	0.03641979532515021	-0.9029305007115944	-3.25587066768324	effect_of_sex_old_5x
2_Ghrh_Gal	Tns3	2.695148156437799	2.8146554807067745	3.3911759511550947	0.0011307493554279272	0.04624803934256268	-0.9095980334136913	3.2557960702120896	effect_of_sex_old_5x
23-1_Slc17a6_Oprk1_F2r	Glipr1	0.5524210915413436	3.997892419759582	3.413175012854424	0.0011313605371975255	0.03410360021314602	-0.8917120740439746	3.255642634030675	effect_of_sex_old_5x
23-1_Slc17a6_Oprk1_F2r	Capn2	-0.20866351562176702	4.86561699001	-3.415280168032191	0.0011315644293183704	0.03410360021314602	-0.9160908270941865	-3.255591464293188	effect_of_sex_old_5x
41_Agrp_Npy	Map3k13	-0.3351968604350263	6.599582396138314	-3.3920882066819527	0.0011318370601905241	0.04775171183413076	-0.9369759130816675	-3.2555230568680193	effect_of_sex_old_5x
5_Slc32a1_Ntsr1_Pgr15l	Oser1	0.47991184559636246	3.78818592905716	3.4110043131377847	0.001132003237501206	0.04683601597315501	-0.9197308898810794	3.2554813678075636	effect_of_sex_old_5x
VLMC	Ciao3	0.5108702074093131	3.967121953099285	3.4054058730827292	0.0011322758411858418	0.03167101440596119	-0.9153290434767678	3.255412991712394	effect_of_sex_old_5x
31_Slc17a6_Calca_Glp2r	Cldn18	1.1135307528128828	0.9809129577124098	3.3921986270693028	0.0011327803971120619	0.02505061938822463	-0.953263355533748	3.2552864761022784	effect_of_sex_old_5x
23-1_Slc17a6_Oprk1_F2r	Cnnm2	-0.28038519981567367	6.438173832022744	-3.4131695467018535	0.001133126306609642	0.03410360021314602	-0.9074490084852229	-3.2551997706178	effect_of_sex_old_5x
opc	Pcdh19	-0.3873059839252829	6.0166759863703225	-3.3901783703449526	0.0011332252719402165	0.03730096117386103	-0.9277949419133664	-3.2551749685241367	effect_of_sex_old_5x
2_Ghrh_Gal	Mphosph8	0.3243021509721191	6.3257750802602	3.390405415050844	0.0011334917646578689	0.04624803934256268	-0.9452481879867891	3.255108191682224	effect_of_sex_old_5x
31_Slc17a6_Calca_Glp2r	Polr2c	0.5088353513695348	4.194514461959797	3.3919678153478205	0.001133601551018877	0.02505061938822463	-1.0046252733448924	3.255080686009041	effect_of_sex_old_5x
5_Slc32a1_Ntsr1_Pgr15l	Mga	-0.3173532654170841	7.274215204036417	-3.391535174018403	0.0011336149948609942	0.04683601597315501	-0.9251797018396726	-3.2550773179827774	effect_of_sex_old_5x
31_Slc17a6_Calca_Glp2r	Whrn	-0.41071376217470285	5.662561418749758	-3.4103366449737997	0.001134071994692859	0.02505061938822463	-0.9486450304553804	-3.254962849793136	effect_of_sex_old_5x
41_Agrp_Npy	Entpd6	0.29127893473542005	5.701247188529522	3.4106503849393457	0.0011344251508987482	0.04775171183413076	-0.9180787439858644	3.2548744213032768	effect_of_sex_old_5x
27_Slc17a6_Npsr1_Oprk1	Pim2	0.5171287092825728	4.781985060858914	3.400532353302462	0.0011344800412016567	0.045482636202426374	-0.9289156712015298	3.2548606793400623	effect_of_sex_old_5x
55_KNDy	Klf13	0.588466954177434	5.986820882179963	3.409635153049306	0.0011345860551500604	0.023982358806531424	-1.0495439935424322	3.2548341401482204	effect_of_sex_old_5x
5_Slc32a1_Ntsr1_Pgr15l	AA914427	0.8179829896700238	1.735028489319807	3.39121515064328	0.0011347548729636738	0.04683601597315501	-0.9369508018020101	3.2547918835694793	effect_of_sex_old_5x
27_Slc17a6_Npsr1_Oprk1	Slc17a8	1.6562809297059522	1.7903542315087912	3.400391130326926	0.0011349795456018325	0.045482636202426374	-0.9141431111031224	3.254735655051214	effect_of_sex_old_5x
olig	Snhg10	0.6385922564331625	2.6163301770874847	3.3924650969037833	0.0011351219334479546	0.03641979532515021	-0.9334813606335457	3.254700025163521	effect_of_sex_old_5x
2_Ghrh_Gal	Otub1	0.6755244554305664	4.150572560568217	3.3899388794846637	0.0011351552567770073	0.04624803934256268	-0.9300404609169703	3.2546916872220852	effect_of_sex_old_5x
28_Slc17a6_Adrb1_Drd2	Serpind1	0.9244619314930252	2.6832361082418066	3.4035064916570263	0.001135292757256982	0.029714863867599754	-0.9291698992769346	3.2546572851607007	effect_of_sex_old_5x
olig	Oxa1l	0.4395796223393348	4.909517078789087	3.4104131808524385	0.0011358867674504652	0.03641979532515021	-0.9166879615367494	3.254508710471463	effect_of_sex_old_5x
31_Slc17a6_Calca_Glp2r	Shfl	0.3608000334612001	6.101857683175654	3.4113096785440855	0.0011361948851195275	0.025051963084060144	-0.9756717099102961	3.2544316719221955	effect_of_sex_old_5x
opc	Tapbpl	0.6103874799738039	1.9755870889735223	3.389293227740103	0.0011363833933568446	0.03730096117386103	-0.9355771598616442	3.2543845487974203	effect_of_sex_old_5x
54_Pomc_Cartpt	Palmd	0.681056457008941	4.310562891213916	3.4092011804724778	0.0011367953478107042	0.043604520786939056	-0.9248260959111558	3.254281593927771	effect_of_sex_old_5x
55_KNDy	Tnks	-0.5163907508014992	6.95206827730761	-3.408226849236691	0.0011369138427809729	0.023982358806531424	-1.0306081729021077	-3.254251986278225	effect_of_sex_old_5x
14_Slc17a6_Pthlh	H1f2	0.9296316279341326	2.947205124052029	3.410064384354908	0.0011370736935104992	0.03732106922269267	-0.912141860785308	3.254212049824819	effect_of_sex_old_5x
olig	Kpna1	-0.27887016843571477	6.015935347833235	-3.3918832407622124	0.0011371955555703839	0.03641979532515021	-0.935263687617593	-3.254181607791694	effect_of_sex_old_5x
opc	Slc35f3	-0.3305465003269308	4.604047923773936	-3.4120160285084467	0.0011372281475265965	0.03730096117386103	-0.8963395020043228	-3.2541734665939557	effect_of_sex_old_5x
23-5_Slc17a6_Npffr2	Ankfn1	-0.47218517429863677	7.540506186307769	-3.4103360158743676	0.0011375028043827254	0.046601928617201305	-0.937006711247335	-3.2541048681772247	effect_of_sex_old_5x
14_Slc17a6_Pthlh	Pde6d	-0.2348386117169299	5.582438025775834	-3.41122589666583	0.0011379431164199975	0.03732106922269267	-0.9110532476644693	-3.2539949275916222	effect_of_sex_old_5x
23-3_Slc17a6_Gpr88_Gpr26	Ppp1r11	0.6406209244218467	4.054309418800869	3.3937652031026495	0.0011380175045932418	0.04252897539793869	-0.9693288010195298	3.25397635764832	effect_of_sex_old_5x
23-2_Slc17a6_Fam237a	Rps29	1.172726933344462	4.821067535853102	3.3941512346504794	0.001138192193031268	0.034401708479847186	-0.9898891964425456	3.2539327535898153	effect_of_sex_old_5x
41_Agrp_Npy	Hap1	0.23596696231200887	8.283655492062628	3.39018292994694	0.0011386289943622037	0.04775171183413076	-0.9436076229920962	3.2538237504835252	effect_of_sex_old_5x
14_Slc17a6_Pthlh	Akap8l	0.18599324392126673	7.86444974480528	3.409986651970272	0.0011388401443008986	0.03732106922269267	-0.9055536507038839	3.2537710721964546	effect_of_sex_old_5x
5_Slc32a1_Ntsr1_Pgr15l	Itga11	0.8543645370935656	2.6653702487107247	3.4083223749960045	0.0011388563508760094	0.04683601597315501	-0.9149379203899173	3.2537670293071033	effect_of_sex_old_5x
54_Pomc_Cartpt	Cert1	-0.30419449267746074	6.5905835942283995	-3.4080494992709816	0.0011388685012635158	0.043604520786939056	-0.9274716728925849	-3.253763998308472	effect_of_sex_old_5x
55_KNDy	Arhgap23	-0.46525723298134164	5.672267859049734	-3.408148960440295	0.001139590510856532	0.023989662001548343	-1.0424475152640174	-3.2535839416379315	effect_of_sex_old_5x
2_Ghrh_Gal	Tmsb4x	1.0226449358176721	4.593982164940687	3.4083493606968376	0.0011400381056591588	0.04624803934256268	-0.9042807850929568	3.2534723721990444	effect_of_sex_old_5x
28_Slc17a6_Adrb1_Drd2	Uxs1	-0.33265876776732684	6.032360623755226	-3.4027431271570303	0.0011400647910746473	0.029714863867599754	-0.9137992914366375	-3.2534657217546856	effect_of_sex_old_5x
28_Slc17a6_Adrb1_Drd2	Ndufa13	0.6764627685366186	4.503858943771158	3.4009795558852574	0.0011403948221457546	0.029714863867599754	-0.9247825815594322	3.25338348447693	effect_of_sex_old_5x
5_Slc32a1_Ntsr1_Pgr15l	Crk	-0.18480973545289062	6.195316361244832	-3.406291417258035	0.001140434661672042	0.04683601597315501	-0.9175646256512628	-3.253373558735587	effect_of_sex_old_5x
31_Slc17a6_Calca_Glp2r	Kif22	0.8841126247098712	3.335199428584428	3.3900003199897304	0.0011406241069671376	0.025076304701800705	-1.0152227454534914	3.25332636414116	effect_of_sex_old_5x
23-3_Slc17a6_Gpr88_Gpr26	Gemin5	-0.45149248439881656	4.762314018143712	-3.39300579978019	0.001140726464396347	0.04252897539793869	-0.9874135046886785	-3.2533008678827784	effect_of_sex_old_5x
14_Slc17a6_Pthlh	Lrpprc	-0.32104403412290844	6.555727388719379	-3.4080415805991358	0.001140932137459341	0.03732106922269267	-0.9017784425012181	-3.2532496430796023	effect_of_sex_old_5x
14_Slc17a6_Pthlh	Pfdn1	0.20893615563776	6.118395108016271	3.4081074608862583	0.0011411837387410133	0.03732106922269267	-0.8969771143449305	3.2531869910297324	effect_of_sex_old_5x
23-3_Slc17a6_Gpr88_Gpr26	Atp5f1b	0.43758057984349463	5.466827659439826	3.392874706105021	0.001141194720306264	0.04252897539793869	-0.9941610988664564	3.253184256765429	effect_of_sex_old_5x
14_Slc17a6_Pthlh	Tmem25	0.3180426583693589	4.957890848428334	3.4072530001199173	0.0011412757000640178	0.03732106922269267	-0.9035554948022524	3.2531640946291995	effect_of_sex_old_5x
31_Slc17a6_Calca_Glp2r	Arhgef6	-0.4529056037342727	4.635761378282965	-3.407343980096726	0.001141468326757007	0.025076304701800705	-0.9759088925298727	-3.253116140233619	effect_of_sex_old_5x
microglia	Ptprm	-0.3778710737418621	9.282325232071127	-3.40828347384864	0.0011416542928286302	0.04961508023994028	-0.909499773099963	-3.2530698510953715	effect_of_sex_old_5x
39_Slc32a1_Gpr50	Prkcg	-0.41289030331259663	6.195931242485669	-3.4113668329854607	0.0011417408245042128	0.04835678306412566	-0.9422454888610892	-3.2530483147215667	effect_of_sex_old_5x
opc	Ppp3ca	-0.24186137820414555	9.241008929728318	-3.387657323463951	0.0011422420422007224	0.03730096117386103	-0.9282194984850323	-3.252923599187528	effect_of_sex_old_5x
5_Slc32a1_Ntsr1_Pgr15l	Pigp	0.48923082496173587	4.147841336955522	3.4063598431360314	0.0011427838439697097	0.04683601597315501	-0.9195259151422066	3.2527888422008915	effect_of_sex_old_5x
41_Agrp_Npy	Plekhm3	-0.30464882791870934	6.939692271555936	-3.388946577288569	0.0011430569036552291	0.04775171183413076	-0.9445638515177546	-3.2527209491506097	effect_of_sex_old_5x
28_Slc17a6_Adrb1_Drd2	Ghr	-0.5287727548332417	5.901342645653203	-3.4055353754952553	0.0011431333911351676	0.029714863867599754	-0.9121481598598811	-3.2527019341342585	effect_of_sex_old_5x
23-3_Slc17a6_Gpr88_Gpr26	Ago4	-0.5259229788311683	5.374723423150674	-3.3922639252287703	0.0011433787731707464	0.04252897539793869	-0.9890979796020289	-3.252640939363523	effect_of_sex_old_5x
5_Slc32a1_Ntsr1_Pgr15l	Nckap1	-0.2681433043385813	7.560772677333278	-3.388802482988454	0.0011433833356052502	0.04683601597315501	-0.9312251697369858	-3.2526398053908205	effect_of_sex_old_5x
28_Slc17a6_Adrb1_Drd2	Snapin	0.6060746974851596	3.7127403896645004	3.402765322179928	0.001143429328354654	0.029714863867599754	-0.9444553897182804	3.252628374332131	effect_of_sex_old_5x
opc	Slc30a4	-0.5032004820688118	4.334716385044925	-3.4071101350436708	0.0011434515048154767	0.03730096117386103	-0.9118228346513151	-3.25262286273642	effect_of_sex_old_5x
31_Slc17a6_Calca_Glp2r	Ssh2	-0.26749613459968064	9.0209460991239	-3.3892003777575685	0.0011434910531564401	0.025076304701800705	-1.0262524835925388	-3.252613033889963	effect_of_sex_old_5x
opc	Rpl39	0.9762271824423739	4.55101565137092	3.387243072020705	0.0011437301121621335	0.03730096117386103	-0.9363794708476885	3.2525536278655935	effect_of_sex_old_5x
5_Slc32a1_Ntsr1_Pgr15l	Sesn3	-0.3092920670622081	6.941475700771244	-3.388693913393322	0.0011437730667532646	0.04683601597315501	-0.934067627890725	-3.2525429548910263	effect_of_sex_old_5x
microglia	Bloc1s2	0.5366969427670213	5.6396166106762475	3.4058751401022413	0.0011438912232011806	0.04961508023994028	-0.9200654770376397	3.2525135983394264	effect_of_sex_old_5x
41_Agrp_Npy	Rpl41	0.8109168440222281	5.705914191440596	3.4087451681493057	0.0011439057932051552	0.04775171183413076	-0.8969161528814018	3.2525099785442837	effect_of_sex_old_5x
27_Slc17a6_Npsr1_Oprk1	Myo5a	-0.3413579691100005	8.016977854408967	-3.3978277218694495	0.0011440824998369236	0.045572894609300425	-0.9391804347782529	-3.2524660806578427	effect_of_sex_old_5x
VLMC	Sdf2l1	1.350285550560023	2.885968082286377	3.397633608151696	0.0011441959594897088	0.03167101440596119	-0.9149822550306821	3.2524378980417694	effect_of_sex_old_5x
23-1_Slc17a6_Oprk1_F2r	Psenen	0.7527778142994772	3.537192642781461	3.3916498659822802	0.0011441983201716348	0.03410360021314602	-0.9360913718862456	3.2524373116916596	effect_of_sex_old_5x
23-1_Slc17a6_Oprk1_F2r	Pdcl3	0.46328291712601893	2.593133279120826	3.409758598408742	0.0011443445260181056	0.03410360021314602	-0.9198833564554825	3.25240099901897	effect_of_sex_old_5x
opc	Tmem161a	0.3370734853072167	4.381761396562567	3.4070074470068987	0.0011443937908358344	0.03730096117386103	-0.9134180709862374	3.2523887642416494	effect_of_sex_old_5x
28_Slc17a6_Adrb1_Drd2	Nrn1	0.45359425586379837	5.962874253540385	3.4020174766841125	0.001144830161199893	0.029714863867599754	-0.9332536644902616	3.252280414152515	effect_of_sex_old_5x
14_Slc17a6_Pthlh	Katnal1	-0.2890402879467333	4.61656556485123	-3.4077723329578267	0.0011452005607927433	0.03732106922269267	-0.9092073914576915	-3.2521884744537255	effect_of_sex_old_5x
39_Slc32a1_Gpr50	Kalrn	-0.392379709792281	9.740923671181806	-3.4087702032599045	0.0011452316013830445	0.04835678306412566	-0.9446381959220753	-3.2521807708811195	effect_of_sex_old_5x
27_Slc17a6_Npsr1_Oprk1	Amph	-0.37797738334323333	8.561666445215506	-3.3974039853148077	0.0011455938644906712	0.045572894609300425	-0.9388476182430372	-3.252090879636378	effect_of_sex_old_5x
55_KNDy	Rtl8a	0.9119158160063557	3.654063292770851	3.4055913339411563	0.0011467366736242382	0.024090831261812058	-1.0294051950271994	3.2518074773389323	effect_of_sex_old_5x
39_Slc32a1_Gpr50	Romo1	0.9645100908484112	3.3895728396563753	3.3957287899976385	0.0011468638231651642	0.04835678306412566	-0.967998575131567	3.2517759619914544	effect_of_sex_old_5x
VLMC	Speg	0.3830324236940185	5.428252935828066	3.402656389599315	0.001147058755856091	0.03167101440596119	-0.9465788150301391	3.2517276521496314	effect_of_sex_old_5x
14_Slc17a6_Pthlh	Trpt1	0.565529869495401	1.5807111440737434	3.4073058077716554	0.0011471079427109235	0.03732106922269267	-0.9325400590778337	3.2517154634528627	effect_of_sex_old_5x
31_Slc17a6_Calca_Glp2r	Pou3f3	0.6415948722052551	2.138260822365243	3.388182492297551	0.001147148927204667	0.02511119336326036	-1.0048793083722485	3.2517053077024998	effect_of_sex_old_5x
VLMC	Fam53c	-0.41872229323843124	4.705484952067958	-3.3856349992648953	0.0011483524308343318	0.03167101440596119	-0.9558185658436367	-3.251407235006143	effect_of_sex_old_5x
VLMC	Ankrd11	-0.23659120973971492	8.628947295926602	-3.4066980232783073	0.0011484855452369056	0.03167101440596119	-0.9374321869893238	-3.2513742841930497	effect_of_sex_old_5x
14_Slc17a6_Pthlh	Uap1l1	0.7968162173708251	1.066801134109914	3.403863479117033	0.001148763063570486	0.03732106922269267	-0.9267388070228995	3.251305599334305	effect_of_sex_old_5x
23-2_Slc17a6_Fam237a	Nckap1	-0.2698874948515481	7.6137442676035185	-3.3911877147457483	0.0011487960392513343	0.03455662177422401	-1.0074277278188575	-3.251297438983135	effect_of_sex_old_5x
opc	Rps14	0.6555596691475115	4.945813074197931	3.3856875836034708	0.0011493340652828487	0.03730096117386103	-0.941306254135263	3.25116432654936	effect_of_sex_old_5x
54_Pomc_Cartpt	Zfp516	-0.5398949501220985	5.93599914399779	-3.4040972874046957	0.0011493526807757086	0.043862592859831274	-0.9301509193020427	-3.2511597219414985	effect_of_sex_old_5x
23-2_Slc17a6_Fam237a	Adcy5	-0.4563548003903933	6.410934702779639	-3.4098804372666396	0.0011493668511339276	0.03455662177422401	-0.9673813977944921	-3.251156216899586	effect_of_sex_old_5x
31_Slc17a6_Calca_Glp2r	Ralgapb	-0.30873383786401093	7.033651719597251	-3.387531368234671	0.0011494945948077198	0.02511155743776202	-1.0241281162525935	-3.251124621270429	effect_of_sex_old_5x
23-3_Slc17a6_Gpr88_Gpr26	Grem1	-1.0010210728703735	2.5145007689772703	-3.390546230088859	0.0011495421442440723	0.04261179510033506	-0.9448885131321054	-3.2511128614044758	effect_of_sex_old_5x
39_Slc32a1_Gpr50	Ssbp4	0.7016440261082714	7.7195186549191614	3.4078586295594566	0.0011504357680387125	0.04835678306412566	-0.9542430309546308	3.2508919350902454	effect_of_sex_old_5x
VLMC	Fam241b	1.2956435844287908	1.9199561220358523	3.3849311950118777	0.0011508951464000885	0.03167101440596119	-0.944164702627293	3.250778426905938	effect_of_sex_old_5x
23-5_Slc17a6_Npffr2	Atl1	-0.30435153640861135	6.781077253275805	-3.405616698661031	0.0011510239777461563	0.04674725755381732	-0.9268396022690784	-3.250746601379401	effect_of_sex_old_5x
31_Slc17a6_Calca_Glp2r	Ttc22	0.7647009463063144	1.5500317493163733	3.4049487568067054	0.0011513811136249744	0.02511155743776202	-1.0107561500457845	3.2506583944294256	effect_of_sex_old_5x
opc	Sirt6	0.5540546296768908	3.3556483443142335	3.405376500648805	0.0011518164712803391	0.03730096117386103	-0.8950954994780398	3.2505509021260743	effect_of_sex_old_5x
23-1_Slc17a6_Oprk1_F2r	Mrps12	0.6992338016118432	4.074102408375992	3.389238964758524	0.0011528664647772475	0.03410360021314602	-0.9422066894041405	3.2502918071265645	effect_of_sex_old_5x
31_Slc17a6_Calca_Glp2r	Atp6v1f	0.7227875343231148	3.4030599233992356	3.3864593327852597	0.0011533664540514616	0.02511155743776202	-1.0331671715584223	3.2501685070845032	effect_of_sex_old_5x
VLMC	Abcc1	-0.6007524379016853	5.307616832585224	-3.397412408844275	0.001153400193949594	0.03167101440596119	-0.9325333440557824	-3.250160188423745	effect_of_sex_old_5x
microglia	Olig1	-0.8899945100675695	3.2275880091444353	-3.3857150146814923	0.0011534848389513751	0.049661018476830784	-0.97369741880141	-3.250139319965441	effect_of_sex_old_5x
55_KNDy	Oprk1	-1.1102356208441577	5.928809307032557	-3.4042812643294256	0.0011535912319461008	0.02413352482611413	-1.048112465864576	-3.2501130917439793	effect_of_sex_old_5x
28_Slc17a6_Adrb1_Drd2	Oser1	0.5177621724160013	3.659032970829502	3.4023085032068674	0.0011537371949428637	0.029818159415987762	-0.9443292233534653	3.250077112281033	effect_of_sex_old_5x
14_Slc17a6_Pthlh	Aars2	0.44500833247616906	3.103505397826179	3.403870539469239	0.0011538611043038422	0.03732106922269267	-0.9154154826487853	3.250046572277939	effect_of_sex_old_5x
55_KNDy	L3mbtl3	0.6623058185258379	6.633511222164637	3.403341372457258	0.0011539267534398526	0.02413352482611413	-1.0385257892066404	3.2500303929304453	effect_of_sex_old_5x
olig	Abca2	0.4211530321059092	8.364859945449473	3.3871746422351356	0.0011541081063800398	0.036612899152477174	-0.9498954056452416	3.2499857025933228	effect_of_sex_old_5x
23-5_Slc17a6_Npffr2	Hsph1	-0.5465242941171676	6.211562798026487	-3.402689271704748	0.0011543674430934572	0.04674725755381732	-0.9330447191574933	-3.2499218061918986	effect_of_sex_old_5x
microglia	Tmem11	0.45666614276760936	4.8001453469644515	3.3854148778198656	0.0011545717751079519	0.049661018476830784	-0.9484071284865081	3.2498714714090027	effect_of_sex_old_5x
14_Slc17a6_Pthlh	Slc25a3	0.4281630847258612	6.302728423223303	3.405565936690611	0.0011546618785098445	0.03732106922269267	-0.9249888842948799	3.249849278113876	effect_of_sex_old_5x
28_Slc17a6_Adrb1_Drd2	Dipk1b	0.600945781707255	5.2327899730882885	3.383545765402012	0.0011547184715197734	0.029818159415987762	-0.9580849894844858	3.249835339554326	effect_of_sex_old_5x
14_Slc17a6_Pthlh	Tmem94	0.3231852311236412	3.9568882154244505	3.404856036036238	0.001154750786156679	0.03732106922269267	-0.9204214644544102	3.249827380913051	effect_of_sex_old_5x
23-1_Slc17a6_Oprk1_F2r	Nt5c3	-0.3522657576989543	4.593088052131759	-3.404013641277679	0.0011548184796161011	0.03410360021314602	-0.9137448131789903	-3.24981070963184	effect_of_sex_old_5x
23-1_Slc17a6_Oprk1_F2r	Bex3	0.6957906645222521	4.833237445519085	3.4075343694566373	0.0011549379953149092	0.03410360021314602	-0.9177543861607651	3.249781277976495	effect_of_sex_old_5x
VLMC	Ntan1	0.4646651049828171	6.337591782087253	3.4019138140731098	0.0011549858848861972	0.03167101440596119	-0.9486148416690874	3.249769485593055	effect_of_sex_old_5x
23-1_Slc17a6_Oprk1_F2r	Prpf31	0.5398229249858115	4.218284880740978	3.388484276400862	0.0011555925823759985	0.03410360021314602	-0.9550861169471911	3.2496201308151482	effect_of_sex_old_5x
23-1_Slc17a6_Oprk1_F2r	Cdon	-0.26717127619934744	5.831280370443656	-3.3883635875983087	0.0011560291035797913	0.03410360021314602	-0.9529516354914573	-3.2495127142951956	effect_of_sex_old_5x
opc	Eps8	-0.32798593287909816	7.727692167479746	-3.3837719756591547	0.0011562710135967144	0.03730096117386103	-0.9415931041215808	-3.249453202671655	effect_of_sex_old_5x
opc	Snrpf	0.6819349825931383	3.7696519764737855	3.4018139776135596	0.0011565775046568111	0.03730096117386103	-0.9171695117245582	3.2493778201649475	effect_of_sex_old_5x
23-1_Slc17a6_Oprk1_F2r	Vamp1	0.3204541277085716	4.491668911351871	3.405912518552786	0.0011566243249658962	0.03410360021314602	-0.933076499164283	3.2493663061781484	effect_of_sex_old_5x
opc	AI480526	0.223895517240523	6.34797090515296	3.3836608450448766	0.001156674658047535	0.03730096117386103	-0.946731445963966	3.249353928815545	effect_of_sex_old_5x
55_KNDy	Cfap47	-2.023818555992869	2.682508186684599	-3.4039052996734243	0.0011568999447270627	0.02413352482611413	-0.9616374528540206	-3.2492985348714534	effect_of_sex_old_5x
27_Slc17a6_Npsr1_Oprk1	Fer	-0.3837582048127607	7.3943750583095635	-3.3942205102486502	0.0011570090134115957	0.04575647963749883	-0.9505100220217875	-3.2492717204244155	effect_of_sex_old_5x
opc	Hnrnph2	0.3702871001073299	4.599444949802837	3.3834838865554135	0.001157317674392071	0.03730096117386103	-0.9454165461797377	3.2491958490329513	effect_of_sex_old_5x
39_Slc32a1_Gpr50	Fam118b	-0.4259105687694604	5.58921167840879	-3.407567169645055	0.001157505667610064	0.04835678306412566	-0.9188070793808789	-3.2491496479270427	effect_of_sex_old_5x
54_Pomc_Cartpt	Dalrd3	0.634056040762347	5.85699831345305	3.384986874907949	0.0011576456515325884	0.04387513325065275	-0.9614991431385649	3.249115250062484	effect_of_sex_old_5x
5_Slc32a1_Ntsr1_Pgr15l	Brme1	0.6124227986911828	4.479175410437438	3.4028602348986983	0.001158127825746292	0.04683601597315501	-0.9326850665706754	3.248996796136268	effect_of_sex_old_5x
VLMC	Strn3	-0.3264948583689486	9.334443858990616	-3.3828917791542614	0.0011582932061814616	0.03167101440596119	-0.9746814125840109	-3.248956178243919	effect_of_sex_old_5x
41_Agrp_Npy	Vapa	-0.2547715731925852	6.622491557690835	-3.4036566345758006	0.001158629835749394	0.04815574384718418	-0.9343204123677697	-3.24887351764651	effect_of_sex_old_5x
23-3_Slc17a6_Gpr88_Gpr26	Ube2d3	-0.35689408660624056	6.884694587658465	-3.387873335965855	0.001159195336330186	0.04279543795345048	-1.005148997450287	-3.248734706900131	effect_of_sex_old_5x
28_Slc17a6_Adrb1_Drd2	Mrps26	0.5918623083914817	4.843223461976898	3.394995661429266	0.0011592086230084102	0.029818159415987762	-0.9416942397709738	3.2487314462347756	effect_of_sex_old_5x
55_KNDy	Fhod3	-0.6083033192195706	7.223188223106541	-3.403020010345788	0.0011592176634329491	0.02413352482611413	-1.0659579517704811	-3.2487292276564204	effect_of_sex_old_5x
opc	Herc2	-0.2594479313034445	7.090266520349517	-3.4018107360513086	0.0011598113254142008	0.03730096117386103	-0.9003670433094664	-3.2485835741768474	effect_of_sex_old_5x
olig	Osbpl6	1.3627829545950707	3.6255288143649764	3.4058350934903934	0.0011598541576383293	0.036612899152477174	-0.9246478181531623	3.2485730680631217	effect_of_sex_old_5x
54_Pomc_Cartpt	Zfp511	0.47653048483824717	3.786241657752362	3.401617282449082	0.0011602923767433046	0.04387513325065275	-0.950173316968252	3.24846559996673	effect_of_sex_old_5x
VLMC	Acot8	0.50260334191245	5.051468688557423	3.3823279953085983	0.0011603462542243215	0.03167101440596119	-0.9672111945401998	3.2484523897358906	effect_of_sex_old_5x
opc	Polr2i	0.6954069898282629	3.0486516285133503	3.382649171925852	0.0011603553368274549	0.03730096117386103	-0.9469937650238789	3.248450162826366	effect_of_sex_old_5x
23-1_Slc17a6_Oprk1_F2r	Uxs1	-0.287989238781895	6.015307423760612	-3.406389151623747	0.0011604799844252046	0.03410360021314602	-0.9270191068918505	-3.2484196028495664	effect_of_sex_old_5x
23-5_Slc17a6_Npffr2	Celf2	-0.29601586828273757	11.501955139973086	-3.3852250835570965	0.00116054499208739	0.04674725755381732	-0.9805436994083356	-3.2484036660592985	effect_of_sex_old_5x
olig	Chic2	-0.5543746393427943	3.288523900350062	-3.3853697470629553	0.0011606537195028408	0.036612899152477174	-0.9651540198735038	-3.2483770131064134	effect_of_sex_old_5x
14_Slc17a6_Pthlh	Cul2	-0.22434448012737548	6.119542808838438	-3.3846022492358965	0.0011610735813202655	0.03742895298137822	-0.9409531945429324	-3.2482741117113565	effect_of_sex_old_5x
23-1_Slc17a6_Oprk1_F2r	Slc30a4	-0.4772710643168913	3.392354148571592	-3.404389584726001	0.0011611599797611764	0.03410360021314602	-0.9329833259512803	-3.2482529411061503	effect_of_sex_old_5x
28_Slc17a6_Adrb1_Drd2	Psme1	0.49784484968480347	4.166677445876041	3.3953033276972806	0.001161534299484605	0.029818159415987762	-0.9514761846552089	3.2481612366453083	effect_of_sex_old_5x
23-5_Slc17a6_Npffr2	Clnk	0.9008880864916933	3.0175027083766524	3.403983620106054	0.001161631515148976	0.04674725755381732	-0.9534344146339242	3.2481374242807624	effect_of_sex_old_5x
olig	Zfp945	-0.5248758671760304	3.583951424020513	-3.4011202693572393	0.0011618565751968938	0.036612899152477174	-0.9395476405041805	-3.24808230430627	effect_of_sex_old_5x
VLMC	Rpl11	0.764278053895407	5.7690229280224985	3.3973075980365928	0.0011621018648579082	0.03167101440596119	-0.9363889986865219	3.24802224108728	effect_of_sex_old_5x
5_Slc32a1_Ntsr1_Pgr15l	Ecel1	0.4132608075547368	6.776602855316779	3.4023384997422275	0.0011622889855627731	0.04683601597315501	-0.9178484091677221	3.2479764293741855	effect_of_sex_old_5x
23-3_Slc17a6_Gpr88_Gpr26	Commd10	-0.4299889931614883	6.488939130991915	-3.3869895873379083	0.0011624038025050297	0.04279543795345048	-1.009643453469586	-3.247948322760106	effect_of_sex_old_5x
VLMC	Mon2	-0.25799524125015416	7.691786625356871	-3.4008333452773596	0.0011624310864066366	0.03167101440596119	-0.9695044723129529	-3.2479416441745297	effect_of_sex_old_5x
5_Slc32a1_Ntsr1_Pgr15l	Bmpr2	-0.2538945805040511	7.658310227718525	-3.3835143887491737	0.0011625122664113718	0.04683601597315501	-0.9453758388950746	-3.2479217736940753	effect_of_sex_old_5x
55_KNDy	Ppfia2	-0.5995076297743526	9.069260662842636	-3.40217813737644	0.0011626913985795097	0.02413352482611413	-1.0661390404929225	-3.247877931937806	effect_of_sex_old_5x
2_Ghrh_Gal	Dcaf13	-0.5551827175200053	5.024294063993227	-3.3822974129058965	0.0011627318690814335	0.046845370799831795	-0.9687300670265842	-3.2478680278371255	effect_of_sex_old_5x
5_Slc32a1_Ntsr1_Pgr15l	Zcchc3	0.6499227545086521	2.7711387434739927	3.3980815384729346	0.0011627615147961504	0.04683601597315501	-0.9315764359630805	3.247860773023176	effect_of_sex_old_5x
VLMC	Smarca5	-0.2708572702386559	6.753819087729207	-3.400409374923168	0.0011628102370764403	0.03167101440596119	-0.9484885228949329	-3.2478488502183445	effect_of_sex_old_5x
55_KNDy	Plcxd3	-0.8564867330314251	8.607765165258524	-3.4030122026504697	0.0011628354685984659	0.02413352482611413	-1.061592493623853	-3.247842676006666	effect_of_sex_old_5x
23-5_Slc17a6_Npffr2	Gpr82	1.2207692113792563	2.286919369900171	3.4036433117306624	0.0011634236588487128	0.04674725755381732	-0.9239888167117716	3.2476987795678482	effect_of_sex_old_5x
23-1_Slc17a6_Oprk1_F2r	Adar	-0.280841755273536	6.9149294616356975	-3.4042257755115437	0.001163559227302863	0.03410360021314602	-0.9174590185210274	-3.247665623271842	effect_of_sex_old_5x
41_Agrp_Npy	Sod2	-0.28615028395573266	6.846415634100182	-3.403437165108243	0.0011637197710441854	0.04815574384718418	-0.9245477287359671	-3.2476263633279783	effect_of_sex_old_5x
olig	Nrip1	-0.28593257551392953	6.458234361696944	-3.384425487846755	0.0011640921018691562	0.036612899152477174	-0.9551679306576268	-3.247535331470807	effect_of_sex_old_5x
54_Pomc_Cartpt	Mapkapk2	-0.47722679490164577	4.381925999730081	-3.401467998200413	0.0011641768167526495	0.04387513325065275	-0.9554311330290259	-3.2475146231287098	effect_of_sex_old_5x
opc	Uba6	-0.3100662930677937	6.010987839266236	-3.3994257539548873	0.0011646250745866468	0.03734246690560816	-0.9053960601377753	-3.2474050707929876	effect_of_sex_old_5x
27_Slc17a6_Npsr1_Oprk1	Idh3b	0.488708706094773	5.780988381677386	3.4076705601746275	0.0011646557464864604	0.04575647963749883	-0.9300108627086283	3.2473975761337033	effect_of_sex_old_5x
54_Pomc_Cartpt	Fam151a	1.2567107007052938	2.1551355428233943	3.383060318452549	0.0011646608433725678	0.04387513325065275	-0.94233699668965	3.247396330730487	effect_of_sex_old_5x
VLMC	Ednrb	-0.7144293522422294	3.191576042806444	-3.398535424729222	0.00116468727676068	0.03167101440596119	-0.9445507506282542	-3.2473898719213072	effect_of_sex_old_5x
2_Ghrh_Gal	Lztr1	0.5035986053296528	6.228307736576235	3.381742030208099	0.0011647605801260066	0.046845370799831795	-0.9595251689554356	3.2473719614773833	effect_of_sex_old_5x
23-1_Slc17a6_Oprk1_F2r	Smad4	-0.2828672714847082	5.462274499681178	-3.385626861830336	0.0011659694892309134	0.03410360021314602	-0.9613110346008193	-3.2470767350274716	effect_of_sex_old_5x
olig	Kdm5c	0.371538493950466	6.9129794386915435	3.3838778428790346	0.0011660906726257874	0.036612899152477174	-0.9579136985424306	3.2470471565562993	effect_of_sex_old_5x
olig	Ppp1r10	0.3312028781741685	6.390732200510036	3.401046591619255	0.0011662856544774195	0.036612899152477174	-0.9256196569829767	3.24699957130239	effect_of_sex_old_5x
23-1_Slc17a6_Oprk1_F2r	Frmd3	-0.3009763019700052	6.780551960360926	-3.4042094478985407	0.00116647859166	0.03410360021314602	-0.9364375686289623	-3.2469524922852697	effect_of_sex_old_5x
39_Slc32a1_Gpr50	Ptprm	-0.6917284758915657	7.0702141088851285	-3.401920706826903	0.0011668439723698475	0.04835678306412566	-0.9615872505176339	-3.2468633546665746	effect_of_sex_old_5x
5_Slc32a1_Ntsr1_Pgr15l	Mfap3l	-0.33610853105119526	4.709823604206853	-3.3989770858121737	0.001166909557774636	0.04683601597315501	-0.9336409775182402	-3.2468473573001844	effect_of_sex_old_5x
39_Slc32a1_Gpr50	Il13ra1	0.8147657598324978	5.708834863267304	3.4049547344133235	0.0011670078236791569	0.04835678306412566	-0.968170618121734	3.2468233901737094	effect_of_sex_old_5x
31_Slc17a6_Calca_Glp2r	Cox6c	0.4973505185459745	4.822245315178997	3.3826722746157056	0.001167142877525952	0.025366044399038983	-1.0334098739484912	3.2467904534838032	effect_of_sex_old_5x
olig	Gpatch2	-0.31738118489670414	6.201337124364519	-3.3834864394762842	0.0011675210401762871	0.036612899152477174	-0.9592432618951419	-3.2466982465895735	effect_of_sex_old_5x
23-1_Slc17a6_Oprk1_F2r	Ankrd34c	-0.9022528204718983	0.6325489323171225	-3.3850065147025834	0.001168233914105081	0.03410360021314602	-0.9551374516667135	-3.2465245025190854	effect_of_sex_old_5x
55_KNDy	Rbfox2	-0.35883137440435436	8.276612319044215	-3.381254722712865	0.0011682757903219518	0.02417652484576533	-1.0936632509411366	-3.246514299351361	effect_of_sex_old_5x
opc	Shroom4	-0.3291053886419917	6.387697041771734	-3.380385796137321	0.0011686300178088405	0.037375292176707736	-0.9548247491285276	-3.2464280051100705	effect_of_sex_old_5x
39_Slc32a1_Gpr50	Lurap1l	-0.7138327594203361	4.30193061251343	-3.4033279615981886	0.0011690111937176664	0.04835678306412566	-0.9029725048189556	-3.2463351728924223	effect_of_sex_old_5x
28_Slc17a6_Adrb1_Drd2	Rpl36al	0.9805301047766815	2.962612110057811	3.3909089952846108	0.0011698206368604815	0.029818159415987762	-0.9638976814154194	3.2461381324904024	effect_of_sex_old_5x
31_Slc17a6_Calca_Glp2r	Sharpin	0.44002418950921013	3.703310937812746	3.3818798258078986	0.00117004519378021	0.02538371260577816	-1.0306537855900713	3.2460834915738492	effect_of_sex_old_5x
55_KNDy	Tmod2	-0.29163477022874046	7.483159620389429	-3.380736015516036	0.001170178218083333	0.02417652484576533	-1.0992527350456607	-3.2460511276479513	effect_of_sex_old_5x
23-2_Slc17a6_Fam237a	Elavl4	-0.36290793266382404	7.130622088277308	-3.3851083951395706	0.0011708411928431168	0.03505573108372472	-1.0220078287116827	-3.245889880988233	effect_of_sex_old_5x
VLMC	Rufy2	0.41665235825583047	6.699072452903192	3.3961041867742	0.0011711406065054294	0.03170337700394764	-0.9650461051084882	3.245817086183197	effect_of_sex_old_5x
23-3_Slc17a6_Gpr88_Gpr26	Pex5l	-0.5033181038133246	6.345121557875655	-3.4032293879664777	0.0011719473564306216	0.04279609971476516	-0.9967635967008048	-3.2456210310521887	effect_of_sex_old_5x
55_KNDy	Nmt1	0.41492336260405643	5.792773005115614	3.3988184140905178	0.0011719531667026327	0.02417652484576533	-1.0350136736171338	3.245619619501175	effect_of_sex_old_5x
23-2_Slc17a6_Fam237a	Ywhae	-0.2529652177732293	7.262285870329152	-3.4033429721216115	0.0011721040940028747	0.03505573108372472	-0.9963260755989749	-3.245582955396683	effect_of_sex_old_5x
28_Slc17a6_Adrb1_Drd2	Atp6v1a	-0.25334019882586806	6.248769323784515	-3.3944149290244945	0.0011723047625782361	0.029818159415987762	-0.9475595366113332	-3.245534214618921	effect_of_sex_old_5x
olig	Smim26	0.733249054056458	3.8053187913991873	3.402021440878226	0.0011726475703908565	0.036612899152477174	-0.9359952787834382	3.245450967199802	effect_of_sex_old_5x
31_Slc17a6_Calca_Glp2r	Appbp2	-0.24940444983273422	6.3854180843309365	-3.398862382043943	0.0011734296992071892	0.0254117600992302	-0.9977135849897039	-3.245261119259648	effect_of_sex_old_5x
28_Slc17a6_Adrb1_Drd2	Bri3	0.4062208805047587	4.6759543276871405	3.391522569707806	0.0011734396531190511	0.029818159415987762	-0.9489403035150072	3.2452587038771807	effect_of_sex_old_5x
olig	Rnf5	0.5056181724568692	3.4016741319525847	3.396755473256365	0.001173511625873386	0.036612899152477174	-0.9345788226172669	3.2452412397762465	effect_of_sex_old_5x
41_Agrp_Npy	Ddost	0.9322885290095144	4.719743987931907	3.400718406466397	0.0011738157597438266	0.04815574384718418	-0.9320913805862308	3.2451674529902412	effect_of_sex_old_5x
41_Agrp_Npy	Rnf167	0.5407865250312289	4.268138684215026	3.3999754018366986	0.0011743180133241605	0.04815574384718418	-0.93071784086397	3.2450456384840516	effect_of_sex_old_5x
VLMC	Fxyd1	0.6897034842929756	4.721196419047868	3.3921091171012647	0.001174554383455352	0.03170337700394764	-0.9389471880583784	3.2449883269090516	effect_of_sex_old_5x
23-1_Slc17a6_Oprk1_F2r	Tomm5	0.6933306578342947	3.164782616430972	3.3832721481450507	0.0011745868367732915	0.03410360021314602	-0.9627296460828187	3.244980458934906	effect_of_sex_old_5x
opc	Prmt3	-0.38726640753170355	5.4559988085224305	-3.3787486160953475	0.0011746500425320085	0.037390219032475525	-0.9601628183713267	-3.244965135923415	effect_of_sex_old_5x
54_Pomc_Cartpt	Ccdc167	0.7408331383256153	4.8076604929901245	3.397726843835978	0.0011748596760946396	0.04389156166259817	-0.9504865626838495	3.2449143197815173	effect_of_sex_old_5x
41_Agrp_Npy	Septin11	-0.36067935766041814	5.543486802208863	-3.39935764586833	0.0011749471704352453	0.04815574384718418	-0.9413770236117438	-3.244893113228241	effect_of_sex_old_5x
27_Slc17a6_Npsr1_Oprk1	Slc6a16	0.6648257149428417	2.4482290818089103	3.4048868220162354	0.0011750779162953886	0.04575647963749883	-0.9667943245768518	3.24486142625172	effect_of_sex_old_5x
VLMC	Snhg9	1.149119523876086	4.851645111432889	3.393036131005784	0.0011753408051856842	0.03170337700394764	-0.9552566320330405	3.244797723546508	effect_of_sex_old_5x
28_Slc17a6_Adrb1_Drd2	Hsd17b8	0.8012942727546913	2.3283237893825364	3.3939618091675694	0.0011758009190656934	0.029818159415987762	-0.9491165966752302	3.244686261360816	effect_of_sex_old_5x
VLMC	Fbxo28	-0.2862251168301359	5.717206338548136	-3.378097009227532	0.001175863498610862	0.03170337700394764	-0.9813289991907705	-3.244671104634393	effect_of_sex_old_5x
olig	Rdh12	0.4326433909041046	3.0170558572249138	3.381205743714968	0.0011758887319043764	0.036612899152477174	-0.9648091388286968	3.244664993357464	effect_of_sex_old_5x
28_Slc17a6_Adrb1_Drd2	Sdhaf1	1.196389731693024	0.7912011223818151	3.391653765272695	0.0011762380631357898	0.029818159415987762	-0.952239183333405	3.2445804009214774	effect_of_sex_old_5x
28_Slc17a6_Adrb1_Drd2	Malat1	0.6783843416219295	14.61809785712679	3.3776526024033475	0.001176291909812351	0.029818159415987762	-0.9643940560322264	3.24456736372424	effect_of_sex_old_5x
39_Slc32a1_Gpr50	Csad	0.40493496875788315	6.019890510935163	3.398695213445966	0.0011765292233074202	0.04835678306412566	-0.9675418687911064	3.2445099126564374	effect_of_sex_old_5x
28_Slc17a6_Adrb1_Drd2	Txnrd1	-0.31970388871550176	4.9353460441378685	-3.39653323214834	0.0011770266096556758	0.029818159415987762	-0.9590696826292939	-3.244389535454934	effect_of_sex_old_5x
39_Slc32a1_Gpr50	Lemd3	-0.3484368149605669	6.401961010623913	-3.4020366495270604	0.0011770275453815782	0.04835678306412566	-0.972271230687598	-3.244389309035309	effect_of_sex_old_5x
opc	Purg	-0.3888851710318604	7.116683702929974	-3.37804851138936	0.0011772332935156829	0.037390219032475525	-0.958049035278079	-3.244339527751656	effect_of_sex_old_5x
31_Slc17a6_Calca_Glp2r	Mospd3	0.540692723238785	3.426893311217579	3.3798846659485724	0.001177382577729532	0.025422752478931727	-1.0365446333096546	3.244303413089406	effect_of_sex_old_5x
55_KNDy	Rasa2	-0.3318813705967628	6.8986694950707195	-3.397908120348361	0.0011774737557050054	0.02424182968245465	-1.077573206403442	-3.2442813575016	effect_of_sex_old_5x
23-3_Slc17a6_Gpr88_Gpr26	Snrnp27	0.60229468564941	4.909211658757224	3.3996294154734494	0.0011776960596435646	0.04279609971476516	-0.9759296185287525	3.2442275896811488	effect_of_sex_old_5x
23-1_Slc17a6_Oprk1_F2r	Scrn2	1.048351171932715	0.1405802273464527	3.3994498292732698	0.0011778746742646114	0.03410360021314602	-0.9361266785404894	3.244184395626403	effect_of_sex_old_5x
31_Slc17a6_Calca_Glp2r	Abi3bp	1.4776995105611435	2.0251040870985184	3.399629385569238	0.0011781224500484453	0.025422752478931727	-0.9906441401956885	3.2441244864714496	effect_of_sex_old_5x
39_Slc32a1_Gpr50	Fbxw7	-0.3972614759462301	6.845218601391083	-3.3986717686883683	0.001178469071079555	0.04835678306412566	-0.9668776961828716	-3.2440406972768803	effect_of_sex_old_5x
23-5_Slc17a6_Npffr2	Cyth3	-0.4215895096844962	5.477374935316413	-3.3803008236166665	0.00117858285059703	0.047174923525621346	-0.9812163981394457	-3.2440131981567037	effect_of_sex_old_5x
23-1_Slc17a6_Oprk1_F2r	Ctxn2	0.49226112091095	3.9983401524233186	3.4016861436775074	0.0011788255841502727	0.03410360021314602	-0.9472545360442091	3.2439545406183647	effect_of_sex_old_5x
39_Slc32a1_Gpr50	Steap3	1.0434661644974998	3.884949024912608	3.40056743463305	0.001180068528831591	0.04835678306412566	-0.9720528785276832	3.2436543528214448	effect_of_sex_old_5x
41_Agrp_Npy	Rab30	-0.41207592244499347	6.646366652361961	-3.3979883442342222	0.0011802437140750973	0.04817691780232527	-0.9449066270409983	-3.2436120667301434	effect_of_sex_old_5x
54_Pomc_Cartpt	Aste1	0.848812719974103	5.349930872754895	3.3975684009210236	0.001180309306131208	0.04389156166259817	-0.9484856288488572	3.2435962356578263	effect_of_sex_old_5x
28_Slc17a6_Adrb1_Drd2	Snx32	0.4936377004405462	6.610317056892923	3.376522430307876	0.0011804723950076936	0.029818159415987762	-0.9739260004925896	3.243556876612479	effect_of_sex_old_5x
opc	Cdk2ap1	0.3214477761996264	5.174640810982292	3.3955655800598894	0.0011809655420536773	0.037390219032475525	-0.9299342602500449	3.2434378935549986	effect_of_sex_old_5x
2_Ghrh_Gal	Ikzf2	-0.5745999519330829	7.494845636838869	-3.377263293499697	0.0011812430361760626	0.047196229929071666	-0.9793285995671193	-3.2433709619039464	effect_of_sex_old_5x
23-1_Slc17a6_Oprk1_F2r	Rpl37a	0.7747017582567315	5.115307448545466	3.3810082930783585	0.0011829283191180271	0.03410360021314602	-0.9696362944463885	3.242964783013478	effect_of_sex_old_5x
41_Agrp_Npy	Ddx39a	0.7038007458533627	3.0911029618282537	3.3990649752536495	0.0011840126192213733	0.04817691780232527	-0.9109039797773768	3.2427037327287795	effect_of_sex_old_5x
27_Slc17a6_Npsr1_Oprk1	Fam168b	0.42866554735643453	5.891382397551862	3.4070169757844666	0.0011840257584231947	0.04575647963749883	-0.9469591945131537	3.2427005707596903	effect_of_sex_old_5x
5_Slc32a1_Ntsr1_Pgr15l	Atp6v1a	-0.2322504196769542	6.307893750863039	-3.3947742178771083	0.001184338571090998	0.04683601597315501	-0.9442214864878622	-3.24262530148326	effect_of_sex_old_5x
opc	Hpgd	-0.6915915331556151	2.239782516811463	-3.394363800828674	0.001184667359755725	0.037390219032475525	-0.9337594962599391	-3.24254620784482	effect_of_sex_old_5x
23-3_Slc17a6_Gpr88_Gpr26	Pbx3	-0.6350228734439815	5.672076078073514	-3.3808825026813323	0.0011848058582245417	0.04279609971476516	-1.018772213190064	-3.242512896624331	effect_of_sex_old_5x
olig	Abcd4	0.3069107356911617	4.524578061285129	3.378749760091732	0.001184962798188229	0.03666721319900769	-0.9735622551708722	3.24247515426094	effect_of_sex_old_5x
55_KNDy	Ano4	-0.9126691498028968	6.041442297955517	-3.397450577124754	0.001185094416732588	0.024350023804082355	-1.0682778464646665	-3.242443504985706	effect_of_sex_old_5x
opc	Rps12	0.7544738669824979	5.146507402654943	3.3759180921722485	0.0011851271249396314	0.037390219032475525	-0.9673806047643652	3.242435640404468	effect_of_sex_old_5x
14_Slc17a6_Pthlh	Aldoa	0.48258035344450145	4.839039338424666	3.3780420789888033	0.0011851819291668398	0.03774520651598946	-0.9605405077988705	3.2424224633570824	effect_of_sex_old_5x
5_Slc32a1_Ntsr1_Pgr15l	Rn7sk	1.0953289329771407	1.6467192669494397	3.391784303300045	0.0011853096662321745	0.04683601597315501	-0.9258988894816911	3.2423917526310904	effect_of_sex_old_5x
23-2_Slc17a6_Fam237a	Dpysl3	-0.3395303945025226	6.273527857361311	-3.381098427593389	0.0011856002584748361	0.035253100641687504	-1.0292468202320357	-3.2423218994223717	effect_of_sex_old_5x
23-2_Slc17a6_Fam237a	Csnk2a2	-0.3351271901327631	6.229921925206321	-3.3808537334447992	0.0011865065388777822	0.035253100641687504	-1.0323538770041685	-3.242104147280306	effect_of_sex_old_5x
VLMC	Lrp6	-0.3424728846500921	7.930851312648721	-3.3914234352755157	0.0011865599555686143	0.031923993380859814	-0.9629272870685517	-3.2420913176394404	effect_of_sex_old_5x
23-5_Slc17a6_Npffr2	Rps5	1.1455548656757288	3.95697184009538	3.3780498540977595	0.001186916081487298	0.04732714619579314	-0.9685152887166497	3.2420057968184235	effect_of_sex_old_5x
opc	Gls	-0.3582589188155408	7.775701064285116	-3.375344609204439	0.0011872605598062765	0.037390219032475525	-0.9642812504840892	-3.2419230956310137	effect_of_sex_old_5x
28_Slc17a6_Adrb1_Drd2	Ypel1	0.48260615066066687	3.5628268683356445	3.391730177095756	0.0011873391999018242	0.029818159415987762	-0.971681802585703	3.241904219091692	effect_of_sex_old_5x
23-3_Slc17a6_Gpr88_Gpr26	Rtn4rl1	0.6560774283836674	4.730883118311075	3.3977479534071953	0.0011874645343794312	0.04279609971476516	-0.9897211135792015	3.241874136556461	effect_of_sex_old_5x
14_Slc17a6_Pthlh	Gucy1b1	-0.3593797322321861	5.74212120949111	-3.377409430540148	0.001187531686054766	0.03774520651598946	-0.9619962250060263	-3.241858020150123	effect_of_sex_old_5x
2_Ghrh_Gal	Cox14	1.016589266748462	3.7604561446503375	3.37555918008887	0.0011875720195122866	0.047196229929071666	-0.9690584393459121	3.241848340522509	effect_of_sex_old_5x
14_Slc17a6_Pthlh	Usf2	0.335130477913992	4.926541293504053	3.393938077552316	0.0011879291343024562	0.03774520651598946	-0.9231754264463632	3.2417626497818466	effect_of_sex_old_5x
5_Slc32a1_Ntsr1_Pgr15l	St8sia5	-0.3527045207762984	5.0254226352472475	-3.376525677303948	0.0011882564075451937	0.04683601597315501	-0.9629002733650536	-3.241684140505863	effect_of_sex_old_5x
27_Slc17a6_Npsr1_Oprk1	Spopl	-0.5087534991971739	5.970112712986548	-3.3856064329488342	0.0011884381084800654	0.04575647963749883	-0.9641509464232918	-3.241640561060975	effect_of_sex_old_5x
2_Ghrh_Gal	Scn1b	0.8408161071897344	3.8400650708335897	3.3752849274290635	0.0011885935613339998	0.047196229929071666	-0.9761728309233151	3.241603281884119	effect_of_sex_old_5x
23-2_Slc17a6_Fam237a	Dcp2	-0.4010491534891656	4.469891870449943	-3.399091269256487	0.0011886412815080287	0.035253100641687504	-1.0203465896252064	-3.2415918390042666	effect_of_sex_old_5x
23-3_Slc17a6_Gpr88_Gpr26	H3f3b	0.806605780615754	5.892681024507354	3.3797772741676804	0.0011889033592470569	0.04279609971476516	-1.026204230473045	3.241529002622917	effect_of_sex_old_5x
27_Slc17a6_Npsr1_Oprk1	Tm7sf2	0.6053388083817797	3.6381395201498643	3.393261333421564	0.001188922267843191	0.04575647963749883	-0.9638961559722734	3.2415244695479735	effect_of_sex_old_5x
27_Slc17a6_Npsr1_Oprk1	Gng13	0.8294566489467261	2.2004495237766863	3.385398133686406	0.001189207996928997	0.04575647963749883	-1.0020180779258832	3.241455978050249	effect_of_sex_old_5x
28_Slc17a6_Adrb1_Drd2	Mbtd1	-0.2276098599401559	7.600971608769742	-3.3741605192182083	0.0011892543353325346	0.029818159415987762	-0.9780299342149545	-3.2414448718051725	effect_of_sex_old_5x
23-1_Slc17a6_Oprk1_F2r	Kdm7a	-0.19571445347523111	6.620055153282584	-3.395564565232188	0.0011892600128611086	0.03410360021314602	-0.937426971857465	-3.241443511060199	effect_of_sex_old_5x
23-1_Slc17a6_Oprk1_F2r	Thsd7a	-0.5010919649407086	5.237054717136231	-3.3792432881012604	0.0011894704678310046	0.03410360021314602	-0.9746534816879651	-3.2413930751180615	effect_of_sex_old_5x
14_Slc17a6_Pthlh	Arsa	0.5845373175022138	3.66974940657384	3.394984076168969	0.0011897185588151836	0.03774520651598946	-0.95421947919976	3.2413336302191462	effect_of_sex_old_5x
5_Slc32a1_Ntsr1_Pgr15l	Usp19	0.2910938361107933	5.380122500642883	3.392620817353348	0.0011898700898173588	0.04683601597315501	-0.9512081504129677	3.2412973276204213	effect_of_sex_old_5x
opc	Pou2f1	-0.37030531645224146	7.883053116198448	-3.3746167609057065	0.0011899734700452846	0.037390219032475525	-0.9660773495247215	-3.241272563054293	effect_of_sex_old_5x
5_Slc32a1_Ntsr1_Pgr15l	Cyren	0.6531973483215329	2.9559605034456795	3.3920320847071608	0.0011899786598489487	0.04683601597315501	-0.9551296398023146	3.241271319897631	effect_of_sex_old_5x
5_Slc32a1_Ntsr1_Pgr15l	H2bc27	0.7588407161282598	3.361816751280702	3.393750592966413	0.0011901782932766704	0.04683601597315501	-0.9446685296800545	3.241223503850908	effect_of_sex_old_5x
23-1_Slc17a6_Oprk1_F2r	Adsl	0.3527796905004449	4.5304673067734855	3.3790323231784587	0.0011902547084091854	0.03410360021314602	-0.9772061979867068	3.241205202917545	effect_of_sex_old_5x
23-1_Slc17a6_Oprk1_F2r	Mosmo	-0.2057270417845793	6.0357920591481315	-3.3790148708385477	0.0011903196075616852	0.03410360021314602	-0.9770118397998395	-3.241189660839866	effect_of_sex_old_5x
27_Slc17a6_Npsr1_Oprk1	Dtx4	-0.5380830625282851	4.1149518585255445	-3.403103531814167	0.0011904159397165535	0.04575647963749883	-0.9141897689155716	-3.2411665926163713	effect_of_sex_old_5x
23-3_Slc17a6_Gpr88_Gpr26	Dync1i1	-0.34082549554525937	9.354670354203751	-3.397090068978919	0.0011904651225581682	0.04279609971476516	-1.0118167862741405	-3.2411548156897787	effect_of_sex_old_5x
27_Slc17a6_Npsr1_Oprk1	Slc35f3	-0.4065596915751665	6.5756426492756175	-3.404371151203684	0.001190617123479269	0.04575647963749883	-0.9624920452552246	-3.2411184216163242	effect_of_sex_old_5x
olig	Strbp	0.5243935640821406	8.760234058109633	3.3973948390853144	0.001190631264116977	0.03666721319900769	-0.9463637228583055	3.241115036095835	effect_of_sex_old_5x
39_Slc32a1_Gpr50	Enox1	-0.588386859363626	8.230945308287776	-3.3954357349046145	0.0011907646755340868	0.04835678306412566	-0.978679604884376	-3.2410830968551947	effect_of_sex_old_5x
54_Pomc_Cartpt	Zmat1	-0.46221407340534415	6.6966580825256425	-3.3759021368193114	0.001191078923408301	0.04389156166259817	-0.9959982469057884	-3.24100787768814	effect_of_sex_old_5x
28_Slc17a6_Adrb1_Drd2	Lrrcc1	-0.3758933883615665	6.085609922284396	-3.373650899658898	0.0011911572398732384	0.029818159415987762	-0.9781253435739918	-3.2409891345148885	effect_of_sex_old_5x
5_Slc32a1_Ntsr1_Pgr15l	Cnot6l	-0.30691195557374706	7.058958449785523	-3.391018859017664	0.0011912218076159564	0.04683601597315501	-0.9337230413334705	-3.240973682625811	effect_of_sex_old_5x
14_Slc17a6_Pthlh	Uckl1	0.5516840003746615	4.531569900302987	3.3917340736412083	0.0011912525002259465	0.03774520651598946	-0.9280448061889013	3.2409663377618663	effect_of_sex_old_5x
27_Slc17a6_Npsr1_Oprk1	Lcor	-0.22339298215408043	8.095535629810113	-3.3845932919610138	0.0011921871758761161	0.04575647963749883	-0.9751806292166068	-3.2407427498425325	effect_of_sex_old_5x
23-1_Slc17a6_Oprk1_F2r	Tmem117	-0.3085122018341353	7.473890828917439	-3.3783664160379465	0.0011927333521079312	0.03410360021314602	-0.9792028246192466	-3.240612171553661	effect_of_sex_old_5x
54_Pomc_Cartpt	Dnm3os	1.1249658123390498	3.8579256765990237	3.394387931601848	0.0011930638673512714	0.04389156166259817	-0.9563402335686177	3.240533179719307	effect_of_sex_old_5x
41_Agrp_Npy	Ncoa6	-0.2996338855839741	6.782815156916529	-3.3752601985144852	0.0011931714581467075	0.048374947858890426	-0.9822807862177685	-3.2405074703070222	effect_of_sex_old_5x
23-3_Slc17a6_Gpr88_Gpr26	Cisd3	0.9696612339852329	3.6535310749312595	3.3943684398214677	0.0011936265320790151	0.04279609971476516	-0.9896523523875356	3.240398751570823	effect_of_sex_old_5x
olig	Pusl1	0.6621520113190783	2.3690770167539954	3.3764146571458107	0.0011936514780771046	0.03666721319900769	-0.978759243185154	3.2403927929927963	effect_of_sex_old_5x
14_Slc17a6_Pthlh	Foxo3	-0.4720294536095207	5.259181369589058	-3.3755978411316194	0.0011942845487146454	0.03774520651598946	-0.9639273139381865	-3.240241616819633	effect_of_sex_old_5x
2_Ghrh_Gal	Gucy1b1	-0.6200789855371619	5.599775545688939	-3.3737486047193284	0.0011943314268658472	0.04722396540573778	-0.9882843407795576	-3.24023042534251	effect_of_sex_old_5x
23-2_Slc17a6_Fam237a	Ftsj1	0.483995106400253	4.057820117135517	3.37861451564375	0.0011948304112740667	0.035253100641687504	-1.0265340973766435	3.240111325212526	effect_of_sex_old_5x
olig	Eif1b	0.6198385650126863	4.389550491846578	3.393693515653164	0.0011949201256455846	0.03666721319900769	-0.9384104494959633	3.240089916604954	effect_of_sex_old_5x
28_Slc17a6_Adrb1_Drd2	E4f1	0.4186258814121615	4.774388853325804	3.3725860751208163	0.0011951425334756568	0.029818159415987762	-0.9817439495648532	3.240036849661274	effect_of_sex_old_5x
olig	Mapk10	-0.6168795908873027	5.546083128385739	-3.393337168103484	0.0011952428434907117	0.03666721319900769	-0.9656870403781035	-3.2400129184806055	effect_of_sex_old_5x
39_Slc32a1_Gpr50	Otof	-0.6249535526942394	5.6328862891705445	-3.3768734351651166	0.0011953823887060695	0.04835678306412566	-0.9874879433765216	-3.2399796299578743	effect_of_sex_old_5x
55_KNDy	Ccdc30	-0.4430259189579343	7.3274763727498105	-3.3911948694311653	0.0011957647752241754	0.02452032389672841	-1.0785256821195741	-3.2398884300164985	effect_of_sex_old_5x
39_Slc32a1_Gpr50	Btrc	-0.2709200740929351	7.925228956418144	-3.393072839109507	0.0011960013911273065	0.04835678306412566	-0.9937110117305652	-3.2398320101488474	effect_of_sex_old_5x
23-5_Slc17a6_Npffr2	Adgrl3	-0.3472967797318585	11.237942487110534	-3.3755563458693234	0.0011962120836643008	0.04741019133136224	-1.007178299283912	-3.2397817802556306	effect_of_sex_old_5x
28_Slc17a6_Adrb1_Drd2	Wrn	-0.31273262582692507	6.092565773226398	-3.3721750108519166	0.0011966843746329635	0.029818159415987762	-0.9848779402872916	-3.239669214001747	effect_of_sex_old_5x
23-3_Slc17a6_Gpr88_Gpr26	Ttyh3	-0.4913679468049348	4.616763938205619	-3.377530703984871	0.0011972734972889266	0.04279609971476516	-1.021459696740358	-3.239528859492384	effect_of_sex_old_5x
41_Agrp_Npy	Tmem186	0.7518490236499011	4.198378993068139	3.374057897946328	0.0011976714902527644	0.048383352568598235	-0.9798703996162912	3.239434076452686	effect_of_sex_old_5x
23-2_Slc17a6_Fam237a	Ptpn12	-0.2766598323615525	7.626742293488563	-3.3975057824381554	0.00119772370948823	0.035253100641687504	-1.0202716234017242	-3.2394216424679976	effect_of_sex_old_5x
14_Slc17a6_Pthlh	Zfp451	-0.22321319327309175	6.572538034656619	-3.3926901459933534	0.001197846877033827	0.03774520651598946	-0.9206950173344044	-3.2393923168798335	effect_of_sex_old_5x
VLMC	Prorsd1	0.6520659353442289	4.318329134527718	3.3874152711791523	0.001197949159830732	0.03212497467063502	-0.9742760905496501	3.23936796596499	effect_of_sex_old_5x
23-3_Slc17a6_Gpr88_Gpr26	Psmb7	-0.44258152830324254	5.136864743652178	-3.3773347725114777	0.0011980061172924836	0.04279609971476516	-1.0324855249578082	-3.239354406684425	effect_of_sex_old_5x
olig	Asb14	0.891833285247438	0.9660167569536173	3.4026728219696842	0.0011980343306107644	0.03666721319900769	-0.9731828885544038	3.239347690448768	effect_of_sex_old_5x
54_Pomc_Cartpt	Doc2g	0.7016255462320652	3.386034931754701	3.3913109524690057	0.0011981522978786838	0.04389156166259817	-0.9683851296453296	3.239319609692341	effect_of_sex_old_5x
54_Pomc_Cartpt	Osbpl11	-0.22761759274393373	5.837768533513725	-3.373989529413792	0.0011982327189833252	0.04389156166259817	-0.9972254542110317	-3.2393004678339796	effect_of_sex_old_5x
23-2_Slc17a6_Fam237a	Slc6a17	-0.38212196549105487	6.2904110642415985	-3.377657148828039	0.0011984060331333437	0.035253100641687504	-1.0386535667183008	-3.2392592195764687	effect_of_sex_old_5x
28_Slc17a6_Adrb1_Drd2	Wdr46	0.6400904750945504	2.086698071936144	3.3716674429622358	0.001198590774059785	0.029818159415987762	-0.9832969917203345	3.2392152578473263	effect_of_sex_old_5x
54_Pomc_Cartpt	Usp33	-0.17624625752432269	7.4386392596501585	-3.373868126314153	0.0011986881724630393	0.04389156166259817	-1.0044343670612266	-3.239192083033	effect_of_sex_old_5x
olig	Rock2	-0.3716701141248299	7.172930034497247	-3.375019877098815	0.0011988699453669678	0.03666721319900769	-0.9817081438676656	-3.2391488369425674	effect_of_sex_old_5x
23-1_Slc17a6_Oprk1_F2r	Myh7	0.5232647455261582	3.560361239249338	3.376715071149377	0.0011989010288578007	0.03410360021314602	-0.9773645766358214	3.2391414423904523	effect_of_sex_old_5x
28_Slc17a6_Adrb1_Drd2	Ostc	0.6752140089954272	4.689893766496353	3.3715705161020173	0.0011989551519241014	0.029818159415987762	-0.9963134057041731	3.239128567301924	effect_of_sex_old_5x
23-1_Slc17a6_Oprk1_F2r	Rplp0	0.910462971289409	2.704138515467367	3.3766983314248558	0.001198963704550427	0.03410360021314602	-0.9768115920591134	3.2391265328059182	effect_of_sex_old_5x
28_Slc17a6_Adrb1_Drd2	Tmem170b	-0.4119902860370398	5.1066771553212815	-3.383543492430757	0.0011993435522749602	0.029818159415987762	-0.9629929217852009	-3.2390361882691283	effect_of_sex_old_5x
VLMC	Pln	1.120625977348334	2.1954877688480905	3.390076595902145	0.0011994394732579175	0.03212497467063502	-0.9666399410269886	3.2390133782105366	effect_of_sex_old_5x
28_Slc17a6_Adrb1_Drd2	Gtpbp6	0.44319314351115985	4.019419497081294	3.383908378408116	0.0011997064871099685	0.029818159415987762	-0.9751939806839554	3.238949891054124	effect_of_sex_old_5x
14_Slc17a6_Pthlh	Arhgap5	-0.24440899536467073	7.1938103377437335	-3.3741179121817284	0.0011998279805507832	0.03774520651598946	-0.9699253158738532	-3.2389210082104887	effect_of_sex_old_5x
23-2_Slc17a6_Fam237a	Ptpn1	-0.2831018304183394	5.813924487081861	-3.396014615916522	0.0012003025076250714	0.035253100641687504	-1.0014703446924305	-3.2388082239556817	effect_of_sex_old_5x
5_Slc32a1_Ntsr1_Pgr15l	Atxn10	-0.20592530925247107	7.7542954941095354	-3.373303200351163	0.0012003072478348601	0.04683601597315501	-0.9729998589709705	-3.2388070975238112	effect_of_sex_old_5x
23-1_Slc17a6_Oprk1_F2r	Sptbn1	-0.2542836262693702	8.82525764326735	-3.3763306663402832	0.0012003410698304359	0.03410360021314602	-0.9825247428733208	-3.238799060409412	effect_of_sex_old_5x
olig	Dlc1	-1.1199238620605183	5.280927365775221	-3.3945288239725064	0.0012020531376797895	0.03666721319900769	-0.9689888460675364	-3.238392495131341	effect_of_sex_old_5x
27_Slc17a6_Npsr1_Oprk1	Odc1	0.8780531291987758	4.710603232776868	3.3818954831143504	0.0012022247988422692	0.04585150085099536	-0.9791914070811947	3.2383517602141896	effect_of_sex_old_5x
14_Slc17a6_Pthlh	Ncoa6	-0.28971084527288676	6.633711265191242	-3.3733756848672667	0.0012026173016812755	0.03774520651598946	-0.9714308865339651	-3.2382586401079134	effect_of_sex_old_5x
opc	Rgmb	-0.5341807000202231	2.4862160405895075	-3.3901607963418425	0.0012029556899464128	0.03769226955697917	-0.9567673051761636	-3.2381783810536073	effect_of_sex_old_5x
27_Slc17a6_Npsr1_Oprk1	Rpl22l1	0.764956505434252	5.001083281835653	3.398659364563497	0.0012030760773747407	0.04585150085099536	-0.9735198760177477	3.2381498325484444	effect_of_sex_old_5x
54_Pomc_Cartpt	Htr2b	0.9918718210119211	4.674908850512384	3.391339498267588	0.0012037744523153656	0.04389156166259817	-0.9714096715399139	3.237984272939539	effect_of_sex_old_5x
23-2_Slc17a6_Fam237a	Agap3	-0.33582888762565455	5.871619135514792	-3.3975592503464873	0.001204051139700695	0.03527252377200113	-1.0192058558864634	-3.237918704839996	effect_of_sex_old_5x
VLMC	Fto	-0.2681328602387775	8.47599710807634	-3.3890475762676324	0.0012042065153925422	0.03212497467063502	-0.9979290233727394	-3.2378818907281817	effect_of_sex_old_5x
55_KNDy	Ylpm1	-0.35901662583775507	7.800136831889312	-3.3899496851483626	0.0012045307774636652	0.024650973803600335	-1.0878497057825989	-3.2378050754671173	effect_of_sex_old_5x
28_Slc17a6_Adrb1_Drd2	Hnrnpll	-0.22305138988621673	6.12413393176786	-3.3889364920266214	0.0012046212489419427	0.029879950051880485	-0.9749351042583481	-3.2377836468585124	effect_of_sex_old_5x
5_Slc32a1_Ntsr1_Pgr15l	Pabpn1	0.3905392622309538	7.485616914420187	3.372057690766108	0.0012049957902199788	0.04683601597315501	-0.9790129425788185	3.237694950753833	effect_of_sex_old_5x
5_Slc32a1_Ntsr1_Pgr15l	Rpl24	1.1926791174979796	3.505752413254967	3.3860745706071933	0.0012051773075803065	0.04683601597315501	-0.9590163635785895	3.237651974312213	effect_of_sex_old_5x
54_Pomc_Cartpt	Vegfa	0.6518257058511193	3.799509701506436	3.3904441212079983	0.00120538773181273	0.04389156166259817	-0.9960025649965543	3.237602161300209	effect_of_sex_old_5x
31_Slc17a6_Calca_Glp2r	Adcy3	-0.26578678715436044	5.775554037437216	-3.390409942147192	0.001205921642893383	0.025976492977857642	-1.0384032001100163	-3.237475806387759	effect_of_sex_old_5x
5_Slc32a1_Ntsr1_Pgr15l	Snhg12	0.5240734267419176	4.64693171739981	3.3852782888670436	0.001205975172911893	0.04683601597315501	-0.9490509832941898	3.2374631408725785	effect_of_sex_old_5x
olig	Usp25	-0.35098683314632156	7.093482872734267	-3.3730912074130788	0.001206121382812705	0.03666721319900769	-0.9884031240164273	-3.2374285494019066	effect_of_sex_old_5x
opc	Taf4b	-0.49518448080286864	4.0221057544274474	-3.3702795214826	0.0012062612575191604	0.03769226955697917	-0.9812661951178789	-3.2373954603858546	effect_of_sex_old_5x
14_Slc17a6_Pthlh	Slc28a1	0.8853727378223684	1.1347914879771264	3.3870980924037064	0.0012076155603829976	0.03774520651598946	-0.9565599563919855	3.2370752671925387	effect_of_sex_old_5x
olig	Scel	-1.2266407559330292	1.425676251971555	-3.3932176381335353	0.001208160446520942	0.03666721319900769	-0.9797635716990598	-3.236946535194851	effect_of_sex_old_5x
VLMC	Hmgb2	0.7958046434888817	2.7312547872055926	3.369406623291047	0.001208351532181932	0.03212497467063502	-1.000760911874285	3.2369014029805308	effect_of_sex_old_5x
55_KNDy	Diaph3	-1.2040503893500902	4.16749159358334	-3.392048841997273	0.001208366910864825	0.024680414643735136	-1.0618976294380182	-3.2368977710008555	effect_of_sex_old_5x
14_Slc17a6_Pthlh	Cand1	-0.3019635055987094	5.081185523755139	-3.3717893219432518	0.0012085994371425857	0.03774520651598946	-0.9747474419677697	-3.2368428605312083	effect_of_sex_old_5x
VLMC	Rpl7	0.8405475535065672	4.541502607137691	3.3847262584264994	0.0012087791744378824	0.03212497467063502	-0.9744845703456555	3.2368004227277054	effect_of_sex_old_5x
23-1_Slc17a6_Oprk1_F2r	Ctps2	-0.18579017831751585	6.069943262497696	-3.3931892735041878	0.0012090276895728004	0.03410360021314602	-0.9719582976754584	-3.2367417553772055	effect_of_sex_old_5x
5_Slc32a1_Ntsr1_Pgr15l	Tet3	-0.3007583472221922	6.921745547259743	-3.3898610916138723	0.0012091076203706596	0.04683601597315501	-0.9525975948139873	-3.236722888358252	effect_of_sex_old_5x
VLMC	Tppp	-0.9333140736073549	2.7618391316634168	-3.3691804014527085	0.0012092084331493456	0.03212497467063502	-0.9962097980706215	-3.2366990939593228	effect_of_sex_old_5x
23-1_Slc17a6_Oprk1_F2r	Oip5os1	-0.29387890725211213	4.793021051539932	-3.3739546054858836	0.001209278450352397	0.03410360021314602	-0.9945844976137792	-3.236682569183613	effect_of_sex_old_5x
27_Slc17a6_Npsr1_Oprk1	Mbtd1	-0.2762621972969062	7.681829849803335	-3.3795960940228635	0.0012108429824786674	0.04598671954361489	-0.9905126050320838	-3.236313553934548	effect_of_sex_old_5x
opc	Fam135a	-0.3035423735760796	7.858469480029107	-3.3689449219001606	0.001211315266794785	0.03769226955697917	-0.9819301236328535	-3.236202246079044	effect_of_sex_old_5x
5_Slc32a1_Ntsr1_Pgr15l	Lclat1	-0.31131884005361704	6.509956529783173	-3.370352869588593	0.0012114413492494214	0.04683601597315501	-0.984584589576377	-3.23617253777554	effect_of_sex_old_5x
opc	Neto2	-0.30610698373073997	6.358280359763146	-3.368866622744098	0.0012116123978194629	0.03769226955697917	-0.9856709909365167	-3.236132238851707	effect_of_sex_old_5x
23-3_Slc17a6_Gpr88_Gpr26	Papolg	-0.45521305021367	5.263063765347031	-3.373615354974222	0.0012119941176070759	0.04303315448936979	-1.0406037096196927	-3.2360423248823116	effect_of_sex_old_5x
olig	Prr13	0.4276547474549875	3.656559317402021	3.3715363387072292	0.0012119974974630346	0.03666721319900769	-0.9884768632605674	3.2360415288751985	effect_of_sex_old_5x
23-3_Slc17a6_Gpr88_Gpr26	Hint1	0.4889628180769188	5.351378528784746	3.3904003051098357	0.0012125935069528628	0.04303315448936979	-1.0167636664922783	3.2359011916921	effect_of_sex_old_5x
54_Pomc_Cartpt	Rpgrip1	0.6675044356683335	4.393991747242799	3.3887684675023584	0.0012129493339706277	0.04389156166259817	-0.985781593618313	3.2358174385630205	effect_of_sex_old_5x
23-2_Slc17a6_Fam237a	Cnot3	0.5522295810491357	6.383735577068802	3.3737564618513183	0.0012130791566762457	0.03539281875476157	-1.0549658354842748	3.2357868870683917	effect_of_sex_old_5x
31_Slc17a6_Calca_Glp2r	Atp5me	0.8166385849082133	3.8088075728477664	3.370305533187904	0.0012132192027061986	0.02608743379411966	-1.064061874347642	3.235753933079896	effect_of_sex_old_5x
23-1_Slc17a6_Oprk1_F2r	Acsl4	-0.3607267328380326	6.275820033669978	-3.372817354491465	0.0012135783178759895	0.03410360021314602	-0.994691531985624	-3.235669446366456	effect_of_sex_old_5x
5_Slc32a1_Ntsr1_Pgr15l	Ndufb9	0.6959100410341212	4.141146214328283	3.385804436478705	0.0012136321177998288	0.04683601597315501	-0.9580958177925476	3.2356567911938368	effect_of_sex_old_5x
23-1_Slc17a6_Oprk1_F2r	Map3k2	-0.3148107748712903	6.898801976861456	-3.372789910378226	0.0012136822601857384	0.03410360021314602	-0.9938465023949155	-3.2356449968379297	effect_of_sex_old_5x
VLMC	Cab39	-0.2846948018505637	6.913861473977653	-3.38522770395483	0.0012138579896171643	0.03217944697612987	-0.9949406167644641	-3.235603665790537	effect_of_sex_old_5x
14_Slc17a6_Pthlh	Sp4	-0.34078559245689855	6.535585954366625	-3.3703121990080143	0.0012141948527128197	0.03774520651598946	-0.9810926677646368	-3.235524452027115	effect_of_sex_old_5x
23-2_Slc17a6_Fam237a	Tbc1d1	-0.3763669943548384	6.626293734277515	-3.373419883413896	0.0012143531686535263	0.03539281875476157	-1.0555668643447191	-3.235487230854366	effect_of_sex_old_5x
opc	Snapc5	0.5500391146065354	3.1691743830034182	3.367980515512695	0.001214979805636329	0.03770346985956104	-0.9900174473649335	3.235339948133506	effect_of_sex_old_5x
23-1_Slc17a6_Oprk1_F2r	Casp8ap2	-0.30177960819546734	4.533755484097285	-3.3724238950874548	0.0012150693160493204	0.03410360021314602	-0.9951970823032505	-3.235318915624163	effect_of_sex_old_5x
54_Pomc_Cartpt	Pola1	-0.43768608081409666	5.768498627028174	-3.369435680087578	0.0012154290884557487	0.04389156166259817	-1.0085931380901414	-3.235234393340337	effect_of_sex_old_5x
54_Pomc_Cartpt	Klhdc10	-0.17144208536052036	8.438207776515311	-3.3884671914209257	0.0012155234559317986	0.04389156166259817	-1.0040005234922242	-3.2352122271651336	effect_of_sex_old_5x
14_Slc17a6_Pthlh	Pygo2	0.4995957112913248	3.1691511675406505	3.3699269196836443	0.001215658321972484	0.03774520651598946	-0.9852472465688811	3.2351805509557736	effect_of_sex_old_5x
23-5_Slc17a6_Npffr2	Tmco3	0.46555180381172	5.003991324605661	3.3889960639096057	0.001215675995231129	0.04741019133136224	-1.0013219139591847	3.235176400248927	effect_of_sex_old_5x
olig	Yjefn3	0.6616294442775164	2.118479226756172	3.3866666814382462	0.001216185948240412	0.03666721319900769	-0.9710458843968093	3.2350566576860658	effect_of_sex_old_5x
olig	Rnf11	-0.3077158373008407	4.8448683063843685	-3.3704042581966718	0.0012162927979232883	0.03666721319900769	-0.994806549778187	-3.2350315740846365	effect_of_sex_old_5x
5_Slc32a1_Ntsr1_Pgr15l	Sec24d	-0.3244770613774287	5.645286847950418	-3.3878785103239264	0.0012163199414461688	0.04683601597315501	-0.9741201166306173	-3.2350252023046715	effect_of_sex_old_5x
31_Slc17a6_Calca_Glp2r	Crtc1	-0.2842443102779304	5.617102658758129	-3.3880790372969516	0.0012163732227856543	0.026109042903927408	-1.0477654448478742	-3.2350126952102207	effect_of_sex_old_5x
23-5_Slc17a6_Npffr2	Ube2e3	-0.3618204581065294	7.182700764317942	-3.3701919562383083	0.0012164442744259166	0.04741019133136224	-1.0153658303431934	-3.234996017558436	effect_of_sex_old_5x
39_Slc32a1_Gpr50	Ppfia1	-0.34202491433710863	6.557010308171963	-3.3872603250024866	0.0012165443891743956	0.04835678306412566	-0.9766838564674618	-3.234972519572907	effect_of_sex_old_5x
39_Slc32a1_Gpr50	Mfn1	-0.3808855247584517	6.521615064094508	-3.371184260147989	0.0012168165873731947	0.04835678306412566	-1.0243701607577078	-3.234908640818528	effect_of_sex_old_5x
14_Slc17a6_Pthlh	Pnrc2	0.5119312296787282	2.2097462541381994	3.387398226804941	0.0012171468419044955	0.03774520651598946	-0.9763664490795794	3.234831155276532	effect_of_sex_old_5x
28_Slc17a6_Adrb1_Drd2	Lemd3	-0.28603112958733723	6.1744583570407405	-3.366673639379871	0.0012175005317229097	0.030094974364999427	-1.0010230106049711	-3.2347481927931288	effect_of_sex_old_5x
VLMC	Fam222a	-0.983256880283189	1.351764035802435	-3.380547852957678	0.0012187071416373011	0.03217944697612987	-0.9737107686573809	-3.234465334375213	effect_of_sex_old_5x
14_Slc17a6_Pthlh	Trpc5os	1.0717362737577842	2.311563101766648	3.3884202467057767	0.0012187516229391932	0.03774520651598946	-0.953843838733345	3.234454911831382	effect_of_sex_old_5x
VLMC	Rpl30	0.8287212468580961	5.425048731594162	3.381773081693972	0.0012188608548325433	0.03217944697612987	-0.980237815224422	3.234429318877963	effect_of_sex_old_5x
opc	Hprt1	-0.30923078316750036	5.6474932155349284	-3.3668918123430522	0.0012191292037081098	0.0377388217947866	-0.992024257885963	-3.2343664539248422	effect_of_sex_old_5x
14_Slc17a6_Pthlh	Arrdc1	0.3806306704893988	4.644844730814966	3.385203928451826	0.0012192269121331705	0.03774520651598946	-0.9612677597213102	3.2343435673604595	effect_of_sex_old_5x
28_Slc17a6_Adrb1_Drd2	G0s2	1.1125595854513293	1.4134359622535109	3.378053727015823	0.0012201657822278802	0.030094974364999427	-0.9834817897419148	3.234123739048451	effect_of_sex_old_5x
28_Slc17a6_Adrb1_Drd2	Med20	0.41238200455482993	3.9908600172773716	3.365854646583532	0.0012206284815195249	0.030094974364999427	-1.010033335240271	3.234015459475536	effect_of_sex_old_5x
23-1_Slc17a6_Oprk1_F2r	Mrpl24	0.4458820820066571	4.117583814574663	3.3871271126919256	0.00122081037368594	0.03410360021314602	-0.957372230095074	3.233972903968321	effect_of_sex_old_5x
23-1_Slc17a6_Oprk1_F2r	Rptoros	0.8414513266794712	2.8104798295993736	3.3891982086732875	0.0012211968173451307	0.03410360021314602	-0.966559427439913	3.233882511010455	effect_of_sex_old_5x
31_Slc17a6_Calca_Glp2r	Prkd1	0.6754504657428269	4.468521015912315	3.368156271966925	0.0012213999190459272	0.02614188215128438	-1.0645505381143145	3.233835014123855	effect_of_sex_old_5x
39_Slc32a1_Gpr50	Sema5a	-0.8669525810144879	5.978002863565717	-3.3871388137836247	0.0012214198782854065	0.04835678306412566	-0.969433863045686	-3.2338303468966725	effect_of_sex_old_5x
39_Slc32a1_Gpr50	Prlr	-0.7476822982480454	7.688808333968655	-3.385693126314571	0.001221451162357856	0.04835678306412566	-1.000773999600863	-3.2338230316357577	effect_of_sex_old_5x
54_Pomc_Cartpt	Ppp4r4	-0.4619945046762925	6.77979844011858	-3.3852685630456647	0.0012216107876867474	0.04389156166259817	-1.0022019425649527	-3.23378570859689	effect_of_sex_old_5x
23-5_Slc17a6_Npffr2	Bcl2	0.5484791143782792	5.905828227859599	3.3687613501945024	0.0012218941716495093	0.04741019133136224	-1.0160410648654778	3.2337194598402594	effect_of_sex_old_5x
olig	Ssx2ip	-0.46764166293954906	2.5224702972586805	-3.3689031115231147	0.001222010539146059	0.03670330069764477	-0.9994364665696684	-3.2336922598633486	effect_of_sex_old_5x
14_Slc17a6_Pthlh	Armc5	0.6953959538980393	1.8111750814094671	3.368248350854893	0.0012220537356851453	0.03774520651598946	-0.9874763047799036	3.233682163624699	effect_of_sex_old_5x
31_Slc17a6_Calca_Glp2r	Rhbdd3	0.4886212311594976	4.764108013001248	3.3679450510156235	0.001222206688775169	0.02614188215128438	-1.0719257904300301	3.2336464168617773	effect_of_sex_old_5x
23-3_Slc17a6_Gpr88_Gpr26	Osbpl6	-0.32073891101128504	9.192457718713445	-3.3886290357065874	0.0012223446109031451	0.0432244109034899	-1.035671034994266	-3.2336141865369834	effect_of_sex_old_5x
23-1_Slc17a6_Oprk1_F2r	Fam171a1	-0.27996686745249655	6.390979212093942	-3.3875654897679284	0.0012227004936226347	0.03410360021314602	-0.9688612531617515	-3.2335310376161783	effect_of_sex_old_5x
39_Slc32a1_Gpr50	Bmerb1	-0.42346492834497856	7.601701917336064	-3.387269349331189	0.0012228109289724087	0.04835678306412566	-1.0063277744086605	-3.2335052398958135	effect_of_sex_old_5x
23-2_Slc17a6_Fam237a	Minar1	-1.026696987137433	3.4945336952221036	-3.370927419275487	0.0012238269710691855	0.035578175940115635	-1.0205076301133538	-3.2332679931743233	effect_of_sex_old_5x
27_Slc17a6_Npsr1_Oprk1	Bola2	1.0440936063260067	2.694380491919395	3.3878959540098297	0.001224327352966855	0.04631412370841319	-1.001118013249786	3.2331512204111457	effect_of_sex_old_5x
olig	Gpt	0.3897656522686238	4.528176636064824	3.386106770038528	0.00122459816271032	0.03670330069764477	-0.9815597957714504	3.233088040659436	effect_of_sex_old_5x
23-5_Slc17a6_Npffr2	Zfp202	-0.7539405465418836	3.3271901295515116	-3.385039593988281	0.0012247340032078245	0.04741019133136224	-0.994064526346742	-3.233056354012024	effect_of_sex_old_5x
31_Slc17a6_Calca_Glp2r	Ankrd17	-0.3782105163718884	8.590056669736295	-3.384990677424	0.0012249302142760669	0.02614482556936586	-1.0465012848666744	-3.2330105908361126	effect_of_sex_old_5x
54_Pomc_Cartpt	Gas5	0.5224692400706766	7.832446625869142	3.366893394175882	0.001225130292471627	0.04389156166259817	-1.023937192581152	3.232963932684208	effect_of_sex_old_5x
55_KNDy	Prkg2	1.1909934764408532	3.629772523563719	3.366080219043403	0.0012251536316451785	0.024973725711198946	-1.091553278985554	3.2329584904570106	effect_of_sex_old_5x
39_Slc32a1_Gpr50	Znhit1	0.6901533468694709	4.102496602104034	3.3858604377316843	0.001225482799853388	0.04835678306412566	-1.0060232633005297	3.2328817452291525	effect_of_sex_old_5x
54_Pomc_Cartpt	Nr2c2ap	0.8425254349206354	2.7890496514242558	3.366790148485112	0.0012255258101131856	0.04389156166259817	-0.9996600006132699	3.2328717188378873	effect_of_sex_old_5x
23-3_Slc17a6_Gpr88_Gpr26	Nrbp2	0.5123350189850462	6.385437468770502	3.3884400253496194	0.0012259695258103659	0.0432244109034899	-1.0328834458059664	3.2327683004568586	effect_of_sex_old_5x
31_Slc17a6_Calca_Glp2r	Gng2	-0.319878804492179	7.733150107741007	-3.3843653692715887	0.001226648331100382	0.02614482556936586	-1.0488630076851262	-3.232610155792213	effect_of_sex_old_5x
39_Slc32a1_Gpr50	Atp6v1a	-0.39628871180823505	6.118411950353279	-3.3885455326664786	0.001226656684721765	0.04835678306412566	-0.9950797432949727	-3.2326082101107505	effect_of_sex_old_5x
opc	S1pr3	0.6819963875345755	4.002611231611957	3.364751352152447	0.0012273261673051005	0.03789898561454198	-0.9986489986051481	3.2324523175327156	effect_of_sex_old_5x
23-1_Slc17a6_Oprk1_F2r	Psmc1	0.2782642495979796	5.1624721509588545	3.388877531908642	0.001227370303176572	0.03410360021314602	-0.9890623287577736	3.232442043020112	effect_of_sex_old_5x
14_Slc17a6_Pthlh	Foxk2	-0.23446411742166987	6.18789845703555	-3.3825948485472823	0.001227469897264828	0.037819342780592	-0.956458195079894	-3.232418859488263	effect_of_sex_old_5x
VLMC	Agfg1	-0.47814061327375273	6.579660253124272	-3.364378581407916	0.0012275328423339575	0.03234116092281935	-1.0217306537699544	-3.2324042080183935	effect_of_sex_old_5x
27_Slc17a6_Npsr1_Oprk1	Rex1bd	0.8191712781615695	2.8312498087796687	3.3750741976759557	0.001227961628599212	0.04631412370841319	-1.0082932410593122	3.232304419627446	effect_of_sex_old_5x
23-1_Slc17a6_Oprk1_F2r	Brat1	0.32977961979081444	4.102550471204384	3.386931418225123	0.001228157342610044	0.03410360021314602	-0.9717336484914076	3.232258883187876	effect_of_sex_old_5x
5_Slc32a1_Ntsr1_Pgr15l	Trim43c	0.878360485006924	3.0860415081638455	3.381688730545875	0.0012282124573303238	0.04714476082269836	-0.9840109578040614	3.2322460609508483	effect_of_sex_old_5x
23-2_Slc17a6_Fam237a	Ppp1r16b	-0.35109320009622486	5.198537266520513	-3.3697295401295704	0.0012284048512684054	0.03562062290797343	-1.0597636293034247	-3.2322013053733962	effect_of_sex_old_5x
23-5_Slc17a6_Npffr2	Lrp12	-0.5055283770741266	5.057983670917022	-3.366804006130996	0.0012293879901699159	0.04741019133136224	-1.0190240209044807	-3.231972704020415	effect_of_sex_old_5x
31_Slc17a6_Calca_Glp2r	Klhl29	-0.3327636952024749	8.122177637595168	-3.384687216066205	0.0012296610435065193	0.02616313838451962	-1.0677162729121692	-3.231909243089928	effect_of_sex_old_5x
23-1_Slc17a6_Oprk1_F2r	Pex10	0.6206273467620761	3.106712220471787	3.3685607855473734	0.0012298004699117138	0.03410360021314602	-1.0034289241069194	3.2318768437096312	effect_of_sex_old_5x
41_Agrp_Npy	Gpr61	0.6174537156570857	4.229430380471334	3.385508757717864	0.0012300447270168881	0.0488387643334788	-0.9848135504565896	3.2318200923444116	effect_of_sex_old_5x
54_Pomc_Cartpt	Nampt	-0.3326496068667921	5.051139166825705	-3.3655020236769886	0.0012304705409617138	0.04389156166259817	-1.0171472087314797	-3.2317211824480636	effect_of_sex_old_5x
28_Slc17a6_Adrb1_Drd2	Nap1l4	-0.2331305286978494	5.893620373707358	-3.3632141991073183	0.0012307647045895751	0.03016229008943266	-1.0085261991392356	-3.2316528713145996	effect_of_sex_old_5x
39_Slc32a1_Gpr50	Jakmip2	-0.3294382750397963	8.347225231400364	-3.367492839150719	0.0012309175355485042	0.04835678306412566	-1.030346507056782	-3.231617386624326	effect_of_sex_old_5x
54_Pomc_Cartpt	Arrb2	0.4303806487236879	4.833758652604824	3.3818251011439644	0.0012314759835797553	0.04389156166259817	-0.9649281957065048	3.231487759293648	effect_of_sex_old_5x
55_KNDy	Osbpl3	1.105614209827045	7.1909114727479775	3.3828194816227097	0.0012324630546782418	0.02507128969789773	-1.1229534076610816	3.2312587724120188	effect_of_sex_old_5x
54_Pomc_Cartpt	Tpst1	-0.31600503746403985	4.90814915575769	-3.3834097646124306	0.0012325301969097642	0.04389156166259817	-0.9967020377312057	-3.231243202493177	effect_of_sex_old_5x
opc	Acsl4	-0.3443010408221958	6.056009408633938	-3.3632302155395917	0.0012331829589659277	0.037908573479934274	-1.002141074351469	-3.231091871330207	effect_of_sex_old_5x
41_Agrp_Npy	Adgrl2	-0.38639734835950745	7.362483454465407	-3.3837980590713723	0.0012332514064083916	0.0488387643334788	-0.9921424348214076	-3.231076007305121	effect_of_sex_old_5x
23-3_Slc17a6_Gpr88_Gpr26	Rpl17	0.8754561510768013	4.692640991264391	3.367973001399135	0.0012335083982954957	0.043261774913062205	-1.0499857650458893	3.2310164516975246	effect_of_sex_old_5x
olig	Wrap73	0.41236321788972613	3.8995690091473136	3.379962625079751	0.0012336060847439535	0.03670330069764477	-0.9800120200597862	3.2309938167286476	effect_of_sex_old_5x
28_Slc17a6_Adrb1_Drd2	Zfp36l2	-0.6018883172772675	2.5526811146278985	-3.379577463560684	0.0012338461607467224	0.03016229008943266	-0.9779674863287378	-3.2309381956472936	effect_of_sex_old_5x
31_Slc17a6_Calca_Glp2r	Mcc	-0.35558384429496154	6.00217275480826	-3.384009302395778	0.00123399548383421	0.026209460022905275	-1.0647604665846604	-3.2309036053458855	effect_of_sex_old_5x
VLMC	Adm	1.1188609682850088	3.744612595894779	3.37873431667686	0.0012347538344362142	0.03246405578365525	-0.9992219567984213	3.2307279950620815	effect_of_sex_old_5x
55_KNDy	Atp5mk	0.5949503564877225	4.6537488462630545	3.3814084481350863	0.0012348109458746987	0.02507128969789773	-1.1155465984808064	3.2307147738723403	effect_of_sex_old_5x
opc	Paxx	0.5481005144293264	3.8757554018819165	3.386035531746177	0.0012354652986555673	0.037908573479934274	-0.9439832077751218	3.2305633327319305	effect_of_sex_old_5x
41_Agrp_Npy	Mtln	0.7262022062786907	3.4828848260249448	3.36410818424155	0.0012355309104208967	0.0488387643334788	-1.0038698075776917	3.2305481518585535	effect_of_sex_old_5x
28_Slc17a6_Adrb1_Drd2	Adrb3	0.7555256275151535	2.1911497133504123	3.3769113083909916	0.0012356250195145132	0.03016229008943266	-1.01854829281507	3.230526378736747	effect_of_sex_old_5x
23-1_Slc17a6_Oprk1_F2r	Atp5mc1	0.46205449692677053	4.5304112582402345	3.366976546838046	0.001235890202290704	0.03410360021314602	-1.008478532641477	3.2304650341681014	effect_of_sex_old_5x
41_Agrp_Npy	Cnot3	0.5354031345397297	6.6489577376067475	3.3834559333857754	0.0012359535909166827	0.0488387643334788	-0.9570208027794269	3.2304503723163136	effect_of_sex_old_5x
23-1_Slc17a6_Oprk1_F2r	Frrs1l	-0.32314291944239154	6.062176121564533	-3.384408837654298	0.001236107815106823	0.03410360021314602	-0.9783439479734461	-3.230414703008736	effect_of_sex_old_5x
olig	Rps27l	0.7502242521002136	2.871110603872565	3.382920977091178	0.0012362998487392338	0.03670330069764477	-0.9763840821344072	3.2303702947949784	effect_of_sex_old_5x
39_Slc32a1_Gpr50	Nkain2	-1.0252997831074502	10.150246470825286	-3.3660065027387476	0.0012366386301876295	0.04835678306412566	-1.0323159846537884	-3.2302919663450425	effect_of_sex_old_5x
31_Slc17a6_Calca_Glp2r	Apoa1	1.0167770403837397	2.3211712420056	3.3833095578258736	0.0012368393772244808	0.026224016743281356	-1.0440412263783179	3.2302455616885783	effect_of_sex_old_5x
28_Slc17a6_Adrb1_Drd2	Aasdh	0.3684979074940394	4.361300985701184	3.374509097914702	0.0012369181892687038	0.03016229008943266	-0.993452616344789	3.230227345408991	effect_of_sex_old_5x
5_Slc32a1_Ntsr1_Pgr15l	BC030500	0.9079441940481879	0.9366853021893693	3.378278152131448	0.0012369416522420777	0.047169328873864366	-1.0070387414910318	3.2302219224844992	effect_of_sex_old_5x
39_Slc32a1_Gpr50	Cpeb3	-0.31363916054987984	8.223230453683586	-3.3807119987334877	0.0012369499536635546	0.04835678306412566	-1.0057797790173106	-3.2302200038253712	effect_of_sex_old_5x
olig	Zfp112	0.3798789857699325	4.091956811403495	3.3649351471982007	0.0012372464781777175	0.03670330069764477	-1.0123064822642034	3.2301514776410483	effect_of_sex_old_5x
olig	Spmip2	0.916613409145709	3.131144561366769	3.3843614190707383	0.0012373863436539632	0.03670330069764477	-0.9885481968123768	3.2301191602909953	effect_of_sex_old_5x
23-5_Slc17a6_Npffr2	Ralyl	-0.3867287431903228	10.481646349621847	-3.364502495570072	0.0012382549086300619	0.04741019133136224	-1.0355128526557404	-3.229918544949824	effect_of_sex_old_5x
olig	Igsf3	-0.56614437993919	2.5421359337730562	-3.3782439103427193	0.0012383270957194018	0.03670330069764477	-0.9932307999507604	-3.2299018775072224	effect_of_sex_old_5x
41_Agrp_Npy	Arhgef11	-0.2227162563171045	7.6127981385154175	-3.3814796533856653	0.001238526812314446	0.0488387643334788	-0.9783051365925033	-3.2298557691593066	effect_of_sex_old_5x
opc	Pbdc1	0.30594576731572565	4.979750149442467	3.3617513325934794	0.0012389023106180105	0.037908573479934274	-1.0073006292089444	3.229769096871433	effect_of_sex_old_5x
55_KNDy	Cacna1b	-0.3273076680158072	8.765716238491976	-3.362503377373007	0.001238935662130051	0.025105519106233747	-1.1469004464435093	-3.2297613998689645	effect_of_sex_old_5x
54_Pomc_Cartpt	Sh3gl2	-0.4081687598619433	7.774530352657856	-3.363214721994559	0.0012392972030539696	0.04389802888873164	-1.0327484929869275	-3.2296779742085886	effect_of_sex_old_5x
28_Slc17a6_Adrb1_Drd2	Hmgn3	0.31712028690261895	5.925995052022432	3.3755133380181754	0.001239321703766156	0.03016229008943266	-0.9934372219588559	3.229672321476183	effect_of_sex_old_5x
23-2_Slc17a6_Fam237a	Chd8	-0.22332935985848593	6.908217572597002	-3.3668514685109314	0.001239469965257228	0.035850492033072986	-1.0714212876591338	-3.2296381172216635	effect_of_sex_old_5x
VLMC	Cyb561d2	0.9166296404883232	2.5984491589632555	3.374442179920786	0.001239613229612757	0.03252448017118265	-1.0136829314780709	3.2296050694065728	effect_of_sex_old_5x
opc	Ankrd40cl	1.153192320982881	0.6638723754712782	3.361537432041126	0.001239731604592251	0.037908573479934274	-1.0142950852608683	3.2295777656631706	effect_of_sex_old_5x
28_Slc17a6_Adrb1_Drd2	Ldb3	0.38951454712618594	4.781087363606378	3.373988189555278	0.001239853878876044	0.03016229008943266	-1.0026880673316683	3.229549565054642	effect_of_sex_old_5x
23-1_Slc17a6_Oprk1_F2r	Pick1	0.36006210590328086	4.848907105375057	3.365870003675298	0.0012401605557417264	0.03410360021314602	-1.0112935925306052	3.2294788462360753	effect_of_sex_old_5x
54_Pomc_Cartpt	Snrpf	0.7572485147345568	4.009507155191794	3.3806186139556176	0.0012402054935276693	0.04389802888873164	-0.9962107249698562	3.2294684850662203	effect_of_sex_old_5x
5_Slc32a1_Ntsr1_Pgr15l	Ndufa11	0.7740876210520373	3.778564063541121	3.3627908029258773	0.0012404258054374455	0.047169328873864366	-1.0106013603563753	3.2294176934289713	effect_of_sex_old_5x
5_Slc32a1_Ntsr1_Pgr15l	Ankrd17	-0.3929195003569019	8.604737660383481	-3.3627762986082095	0.001240482021666387	0.047169328873864366	-0.9976247960938522	-3.229404734436397	effect_of_sex_old_5x
23-5_Slc17a6_Npffr2	Dtna	-0.3545628478935039	7.86778918916061	-3.382916425660335	0.0012417839294819666	0.04741019133136224	-1.0152858665639686	-3.2291047696217823	effect_of_sex_old_5x
23-1_Slc17a6_Oprk1_F2r	Adcy9	-0.3005182452400085	7.078489873248499	-3.3653776466495877	0.0012420651221782197	0.03410360021314602	-1.0137766846846663	-3.2290400198275107	effect_of_sex_old_5x
31_Slc17a6_Calca_Glp2r	Uqcrc1	0.334698699325478	5.0468828645623915	3.3627030478191036	0.0012423905120973377	0.02628934068716994	-1.0896343295210764	3.228965109702076	effect_of_sex_old_5x
23-2_Slc17a6_Fam237a	Kcnmb2	1.268330940508503	3.138108800391034	3.3833913771194717	0.0012438008926245205	0.03588491211675542	-1.0268240300195348	3.2286406261536356	effect_of_sex_old_5x
23-5_Slc17a6_Npffr2	Npas2	-0.5955903438583919	5.690211543955663	-3.3804732684804657	0.0012439393576565536	0.04741019133136224	-1.0197554428300863	-3.2286087880869183	effect_of_sex_old_5x
23-3_Slc17a6_Gpr88_Gpr26	Pacsin1	-0.26183951200303934	8.026306566771552	-3.365196843718383	0.0012442256250963716	0.043261774913062205	-1.0672281378482982	-3.2285429753320805	effect_of_sex_old_5x
31_Slc17a6_Calca_Glp2r	Grb14	-0.36313556142132597	5.715764802267042	-3.362224634943149	0.0012442481599409594	0.02628934068716994	-1.096865172375911	-3.2285377951751926	effect_of_sex_old_5x
opc	Styx	-0.24504629355372462	5.781834216193636	-3.36033342488453	0.0012444093183221993	0.037958177169424206	-1.0104252329556536	-3.2285007517070237	effect_of_sex_old_5x
VLMC	Ngb	0.8051152748373801	2.3661029021368574	3.3750007957009065	0.001244646593435918	0.03257663053930153	-1.0171080525979095	3.2284462202961106	effect_of_sex_old_5x
23-3_Slc17a6_Gpr88_Gpr26	Dhcr24	-0.5009012587919357	5.227784182022004	-3.380537054479384	0.0012447787957341344	0.043261774913062205	-1.021891375622122	-3.228415841257683	effect_of_sex_old_5x
41_Agrp_Npy	Gda	-0.5239602485407596	5.331578131729667	-3.380990890623425	0.0012447894212193292	0.0488387643334788	-1.0038841859773564	-3.228413399734904	effect_of_sex_old_5x
28_Slc17a6_Adrb1_Drd2	Extl1	0.4848637289271067	2.8713440314332166	3.3595491225952054	0.0012449658457561348	0.03016229008943266	-1.0185835078409138	3.228372863737223	effect_of_sex_old_5x
28_Slc17a6_Adrb1_Drd2	Tmem256	0.6783551123169549	3.6810913840750916	3.369612113179193	0.001245958092694354	0.03016229008943266	-1.026128335884291	3.228144979927534	effect_of_sex_old_5x
14_Slc17a6_Pthlh	Uxs1	-0.32256471997696035	6.077347007903587	-3.379981514119989	0.0012462669043140414	0.03821557348766109	-0.9605973043025449	-3.2280740910813024	effect_of_sex_old_5x
27_Slc17a6_Npsr1_Oprk1	Fig4	-0.5058659546181384	5.085131814278617	-3.3702778099807373	0.0012463689964008712	0.04680870409816842	-1.0004638840723645	-3.2280506590337215	effect_of_sex_old_5x
55_KNDy	Nrg3os	1.054606123952894	8.74832498382562	3.3784425190525944	0.0012472350032524879	0.025224041499962886	-1.1047652186412424	3.2278519654782354	effect_of_sex_old_5x
54_Pomc_Cartpt	Rgs4	0.651203521795661	3.2215333311440477	3.379482007937026	0.0012473319234937372	0.044017291613411516	-1.0016308264506355	3.2278297363671946	effect_of_sex_old_5x
opc	Pde3b	-0.3760022889475372	6.817094131251434	-3.3821548972108966	0.0012474091883068336	0.037958177169424206	-0.9627794827335832	-3.227812016463127	effect_of_sex_old_5x
VLMC	Ddrgk1	0.4265354719588039	6.023374352176964	3.3745045498242194	0.001247682984692534	0.03257663053930153	-1.0102992284166818	3.2277492321868895	effect_of_sex_old_5x
39_Slc32a1_Gpr50	Coro6	-0.9021057999445239	3.470694912746231	-3.384104858767986	0.0012477862095615648	0.04835678306412566	-0.9803062361027708	-3.2277255649842806	effect_of_sex_old_5x
23-1_Slc17a6_Oprk1_F2r	Atxn2l	0.3457318722052107	6.363383767823431	3.3802868484476836	0.001247821222187342	0.03410360021314602	-0.9962529702347593	3.227717537766312	effect_of_sex_old_5x
23-5_Slc17a6_Npffr2	Cacnb2	-0.3662394622458157	9.5877656113878	-3.3798827789578314	0.0012480291967601608	0.04741019133136224	-1.0089945228163977	-3.227669860475229	effect_of_sex_old_5x
31_Slc17a6_Calca_Glp2r	Slc22a17	0.5406695694220808	7.845556191886331	3.3802195406634854	0.0012482985314677929	0.026312772491876548	-1.0694609791203051	3.2276081275339714	effect_of_sex_old_5x
28_Slc17a6_Adrb1_Drd2	Tbcc	0.8914722312792183	1.5225928575936174	3.374278438025263	0.0012483510246806052	0.03016229008943266	-1.014563373538567	3.2275960972437674	effect_of_sex_old_5x
23-1_Slc17a6_Oprk1_F2r	Tektip1	0.8270145306934529	1.0886440390891259	3.363711195089893	0.001248531883764472	0.03410360021314602	-1.0044182119156941	3.2275546518951685	effect_of_sex_old_5x
41_Agrp_Npy	Fuz	0.47336067263305676	4.163674475795862	3.3801806805709864	0.0012489646019930728	0.0488387643334788	-0.998212737107866	3.2274555134436778	effect_of_sex_old_5x
14_Slc17a6_Pthlh	Dnajb14	-0.25515028644875576	5.636865528865468	-3.3787239709343644	0.001249179471579299	0.03821557348766109	-0.9733991388247905	-3.2274062972619895	effect_of_sex_old_5x
VLMC	Npc2	0.5594444935607171	5.014918685208324	3.374873493463742	0.0012492967219969954	0.03257663053930153	-1.0216299296784683	3.2273794441849875	effect_of_sex_old_5x
14_Slc17a6_Pthlh	Mrpl57	0.6657375276562116	2.935811883989622	3.3795956185144806	0.0012494724984004023	0.03821557348766109	-0.9814167356176133	3.227339191652988	effect_of_sex_old_5x
27_Slc17a6_Npsr1_Oprk1	Aida	-0.3463386221982524	5.153002877328719	-3.384863483149317	0.0012496635681254137	0.04680870409816842	-0.9913558592377756	-3.2272954429039076	effect_of_sex_old_5x
31_Slc17a6_Calca_Glp2r	Kcnq1ot1	-0.3187392459554038	9.307567084876325	-3.3800476410278306	0.0012496888408768433	0.026312772491876548	-1.0910175430594435	-3.227289656728792	effect_of_sex_old_5x
39_Slc32a1_Gpr50	Ints6	-0.35811701727050754	7.441163976497854	-3.3625484543747217	0.0012500462772186548	0.04835678306412566	-1.0478337804288174	-3.2272078335482677	effect_of_sex_old_5x
28_Slc17a6_Adrb1_Drd2	Srp9	0.6254739762667904	4.083182542935892	3.3581658775484735	0.0012503655584126731	0.03016229008943266	-1.0341828439289715	3.2271347629870593	effect_of_sex_old_5x
39_Slc32a1_Gpr50	Rbm39	0.2857295359145732	9.104290740155811	3.362248562152882	0.0012512154646291418	0.04835678306412566	-1.0455143774919309	3.226940337742119	effect_of_sex_old_5x
5_Slc32a1_Ntsr1_Pgr15l	Ppm1a	-0.23913584505805408	6.681009462322094	-3.359915698822153	0.001251616279518353	0.047444445137630284	-1.011369112496923	-3.2268486893098145	effect_of_sex_old_5x
23-1_Slc17a6_Oprk1_F2r	Cnnm1	-0.2698058547451204	5.990414502537672	-3.3813247748108237	0.001251775897408308	0.03410360021314602	-1.0035325150786587	-3.2268121993845416	effect_of_sex_old_5x
31_Slc17a6_Calca_Glp2r	Rev3l	-0.21922493030638915	8.494123141045849	-3.360210309553081	0.0012520984222175067	0.026317895729274204	-1.1056905741295964	-3.226738480744855	effect_of_sex_old_5x
2_Ghrh_Gal	Arhgap39	-0.34863347203624456	7.2821877181702845	-3.377863783696042	0.0012523384808308924	0.04918693425307715	-0.99152734856488145	-3.2266836225657185	effect_of_sex_old_5x
28_Slc17a6_Adrb1_Drd2	Gstm6	0.6848107949508111	2.1865899359818384	3.357560848525611	0.0012527343144668579	0.03016229008943266	-1.0373565228996586	3.226593187889413	effect_of_sex_old_5x
28_Slc17a6_Adrb1_Drd2	B4galnt3	-1.0892700165511096	0.9247750385272372	-3.3741971268274176	0.00125436873048264	0.03016229008943266	-0.981834058701593	-3.2262200579545106	effect_of_sex_old_5x
23-2_Slc17a6_Fam237a	Susd6	-0.3244600218322796	5.984608300350244	-3.362965917214941	0.0012545576633030415	0.035969385682362506	-1.0809238766667129	-3.2261769543778946	effect_of_sex_old_5x
39_Slc32a1_Gpr50	Chd1	-0.40510630695977995	6.268965899898907	-3.361338731386441	0.0012547689273737462	0.04835678306412566	-1.0485865382653214	-3.2261287631949536	effect_of_sex_old_5x
23-1_Slc17a6_Oprk1_F2r	Ntn4	-0.5686405003246339	2.875253036033543	-3.3821966271477066	0.0012548973650936645	0.03410360021314602	-1.0037098535771207	-3.2260994690889513	effect_of_sex_old_5x
55_KNDy	Evi5l	-0.3593540914290626	6.279950462376086	-3.3788772156084987	0.0012549184832073273	0.025329668364972992	-1.1210479162611877	-3.2260946527295267	effect_of_sex_old_5x
41_Agrp_Npy	Grhl1	-0.716868581943726	3.1558124216346566	-3.375442281934393	0.0012550225270813473	0.0488387643334788	-0.9848419791498388	-3.226070924775945	effect_of_sex_old_5x
23-5_Slc17a6_Npffr2	Il1rapl1	-0.3312882960917736	11.963567551467479	-3.360184912038402	0.0012550519522130813	0.04741019133136224	-1.0496439820157404	-3.226064214492544	effect_of_sex_old_5x
41_Agrp_Npy	Ptprt	-0.7999697241034002	8.034729711781695	-3.378297387223264	0.0012553922578241487	0.0488387643334788	-1.010686113317389	-3.2259866197140745	effect_of_sex_old_5x
23-3_Slc17a6_Gpr88_Gpr26	Lypd1	-0.49459476353702514	5.180292699481855	-3.3623181406184237	0.001255431433346396	0.043261774913062205	-1.071514955358289	-3.225977688354584	effect_of_sex_old_5x
41_Agrp_Npy	Rcor3	-0.3996710623289906	5.86565877527779	-3.377096575518821	0.0012555491782016062	0.0488387643334788	-1.0006759350338355	-3.22595084605893	effect_of_sex_old_5x
olig	Hccs	-0.3890304367848348	3.3011065201709546	-3.378468104874771	0.001255687356418026	0.03690171056824151	-1.0013334587505023	-3.2259193485338282	effect_of_sex_old_5x
23-2_Slc17a6_Fam237a	Map1b	-0.23279906426474575	8.954232124294789	-3.3804364619850653	0.001255741948113927	0.035969385682362506	-1.0588184740794047	-3.225906905317435	effect_of_sex_old_5x
23-2_Slc17a6_Fam237a	Rbfox2	-0.3362092693274233	8.412250206821039	-3.380421013597343	0.0012561737319267082	0.035969385682362506	-1.0489139566344168	-3.225808505389955	effect_of_sex_old_5x
olig	Scn2b	-0.518870644930085	3.648895460157254	-3.3780905726774226	0.0012564292518707663	0.03690171056824151	-0.9864296034223798	-3.225750289234699	effect_of_sex_old_5x
opc	Ipmk	-0.2645789371436714	4.024769197023804	-3.3572202777760967	0.0012565815004883553	0.0380744822243558	-1.0186765795309398	-3.2257156070055966	effect_of_sex_old_5x
41_Agrp_Npy	Gas5	0.5118153129207837	7.945692714039291	3.3781425562518637	0.0012566091435284228	0.0488387643334788	-0.996407550514526	3.2257093103383343	effect_of_sex_old_5x
olig	Mir378c	1.088711928339603	1.965729268413662	3.3797917729513944	0.0012567682585870896	0.03690171056824151	-1.0048452115962192	3.225673068816325	effect_of_sex_old_5x
23-1_Slc17a6_Oprk1_F2r	Rtn3	-0.16605245115382197	9.490399188942257	-3.3615583183193616	0.0012569332594125858	0.03410360021314602	-1.0232924786767565	-3.2256354911716523	effect_of_sex_old_5x
olig	C1qc	0.9108643463885248	3.0411676717525395	3.3739217821164855	0.0012569925741006838	0.03690171056824151	-1.03347347114605	3.2256219838292877	effect_of_sex_old_5x
23-5_Slc17a6_Npffr2	Cyria	-0.46875603589645043	5.639746199840188	-3.3763201006494965	0.001257234339542785	0.04741019133136224	-1.0086946276893665	-3.2255669342683064	effect_of_sex_old_5x
28_Slc17a6_Adrb1_Drd2	Crebzf	0.3931166766395223	6.812873849471799	3.373693332784109	0.001257295618367573	0.03016229008943266	-1.0096388463963413	3.2255529827415943	effect_of_sex_old_5x
opc	Rrm1	-0.42833614501929795	3.1418882228286997	-3.37571287246864	0.0012573052277963866	0.0380744822243558	-1.004858903138464	-3.2255507949921776	effect_of_sex_old_5x
14_Slc17a6_Pthlh	Dmxl1	-0.3383336396812275	7.947577395760473	-3.375699579338859	0.0012573759159772188	0.03828430718415927	-0.9804783034126165	-3.225534702103612	effect_of_sex_old_5x
28_Slc17a6_Adrb1_Drd2	Nrsn1	0.29060427118880106	5.567724958153486	3.3563007187124168	0.0012576814448410107	0.03016229008943266	-1.0378830790486404	3.2254651549340676	effect_of_sex_old_5x
14_Slc17a6_Pthlh	Rpl37a	0.7309474052776747	5.1509095723969125	3.3590095087326857	0.00125782572247796	0.03828430718415927	-1.0102757048628934	3.225432318610526	effect_of_sex_old_5x
VLMC	Ctsh	0.5353882981955276	5.96020517404692	3.3716283641357374	0.0012584448833204021	0.032747933551815135	-1.0259675558095092	3.2252914425109727	effect_of_sex_old_5x
23-1_Slc17a6_Oprk1_F2r	Akap17b	-0.37672378126659317	5.569197239244586	-3.3793653505838175	0.001258884920781329	0.03410360021314602	-1.0077509502647422	-3.225191360798108	effect_of_sex_old_5x
39_Slc32a1_Gpr50	Micu1	-0.43883085575023567	6.154430707280153	-3.377297261291817	0.001259744079702973	0.04835678306412566	-1.009826702477831	-3.2249960475497184	effect_of_sex_old_5x
23-5_Slc17a6_Npffr2	Esyt2	-0.27061169459046924	7.744037992221114	-3.375452042964811	0.0012597829357097903	0.04741019133136224	-1.012584410339553	-3.2249872172914014	effect_of_sex_old_5x
55_KNDy	P3h2	0.9283834378616667	4.606227249512629	3.375733717640641	0.0012600347098479874	0.025367781293125807	-1.0855782901727888	3.2249300062160438	effect_of_sex_old_5x
23-1_Slc17a6_Oprk1_F2r	Purg	-0.45872766635768497	6.552288946006649	-3.378139739223005	0.0012607476721730384	0.03410360021314602	-0.9877517054397895	-3.224768055789609	effect_of_sex_old_5x
5_Slc32a1_Ntsr1_Pgr15l	Tmem245	-0.24454724979072945	6.55558827326709	-3.3575766224610843	0.0012607905587384378	0.04764352678763376	-1.0194762454299227	-3.224758316740422	effect_of_sex_old_5x
2_Ghrh_Gal	Tmed7	0.5775759252386021	4.900532579255434	3.375623140429776	0.0012609804251852313	0.04918693425307715	-1.0219327813817598	3.224715203912992	effect_of_sex_old_5x
41_Agrp_Npy	Plxnb1	1.2565163274240527	2.0234340080303785	3.3575421236059064	0.0012611302143592156	0.04884604345719147	-1.0064743116407948	3.224681195630022	effect_of_sex_old_5x
VLMC	Gemin6	0.8918342189276902	1.45069520446171	3.368933437756822	0.0012611721802291626	0.03275179042276101	-1.0123693514348062	3.2246716683259726	effect_of_sex_old_5x
opc	Mageh1	0.7850930184285754	3.711153383004191	3.3559628572644047	0.0012615296641220843	0.03811035517855077	-1.020486687444409	3.224590522388723	effect_of_sex_old_5x
39_Slc32a1_Gpr50	Nicn1	0.4606415645014771	4.227162521577012	3.3769525343121862	0.0012616414549200562	0.04835678306412566	-1.044475250366709	3.2245651511439934	effect_of_sex_old_5x
55_KNDy	Piezo2	-3.732407575305179	3.227841319741568	-3.3763062855930266	0.0012617353819778913	0.025367781293125807	-0.9944682524757438	-3.224543835731237	effect_of_sex_old_5x
2_Ghrh_Gal	Smad1	-0.44045021281137897	6.875543873452403	-3.3741098431221914	0.0012619816229440194	0.04918693425307715	-1.0079960165021964	-3.2244879617926383	effect_of_sex_old_5x
27_Slc17a6_Npsr1_Oprk1	Kif3c	-0.2436692940909487	6.549515744826872	-3.386043280128599	0.001262115998138075	0.04711323417707198	-1.006778094766358	-3.2244574752892876	effect_of_sex_old_5x
54_Pomc_Cartpt	Sgk1	0.5179259477804425	6.312653587924027	3.376385215366167	0.0012625866850928234	0.044236939015203765	-1.0278096414467566	3.224350711354402	effect_of_sex_old_5x
olig	Mast3	0.48461512712176774	9.37951972091478	3.3772012426959255	0.001262620978401351	0.03697889943869039	-1.0031767569812384	3.224342934184246	effect_of_sex_old_5x
23-3_Slc17a6_Gpr88_Gpr26	Rbm3	0.5601026056240599	5.815771080259091	3.3786506477938114	0.0012627521321156943	0.043261774913062205	-1.0394059552177906	3.224313192432821	effect_of_sex_old_5x
23-3_Slc17a6_Gpr88_Gpr26	Nipal2	-0.3110269268841256	6.961382745480421	-3.360357216059543	0.0012631190658502337	0.043261774913062205	-1.0794212358087734	-3.224229997952558	effect_of_sex_old_5x
14_Slc17a6_Pthlh	Itga10	0.5670344632881917	3.5474817458797663	3.374076517126092	0.001263612076439533	0.03833594427321537	-0.99041950206444	3.224118253329321	effect_of_sex_old_5x
23-1_Slc17a6_Oprk1_F2r	Psen1	-0.23942594132692552	5.5747606467543545	-3.3777155219983004	0.001263665006542122	0.03410360021314602	-1.0087879955147345	-3.224106258709304	effect_of_sex_old_5x
23-3_Slc17a6_Gpr88_Gpr26	Pigk	0.5465383570381471	7.149037299305564	3.37619839496305	0.0012638879450195704	0.043261774913062205	-1.0442021087932414	3.224055743166334	effect_of_sex_old_5x
23-1_Slc17a6_Oprk1_F2r	Rpl18	0.88262914670626	3.579779939886784	3.359758439757432	0.001263997982049146	0.03410360021314602	-1.0241791042198605	3.2240308129507653	effect_of_sex_old_5x
VLMC	Spock3	-1.7364152712074112	3.9574724704627706	-3.354920405758988	0.0012643946762851879	0.032768465294174695	-1.0372728913026776	-3.223940953718843	effect_of_sex_old_5x
5_Slc32a1_Ntsr1_Pgr15l	Idh2	0.2909451895046121	5.056997839359234	3.371593158620928	0.001264699141387714	0.04764352678763376	-1.0027610736031027	3.223872003895743	effect_of_sex_old_5x
2_Ghrh_Gal	Srgap2	-0.44100455892793833	7.373301393616844	-3.3728900063668075	0.0012649718445194315	0.04918693425307715	-1.006656552189753	-3.223810259965931	effect_of_sex_old_5x
28_Slc17a6_Adrb1_Drd2	Pde3b	-0.4564131312668509	7.186296874260538	-3.3692828007311095	0.001265696740621205	0.03029546108922701	-0.9928697630593133	-3.223646192743206	effect_of_sex_old_5x
23-3_Slc17a6_Gpr88_Gpr26	Zfp248	-0.5629148199974581	4.59909609361323	-3.378545341305451	0.0012657609507240645	0.043261774913062205	-1.0561651613654384	-3.223631664121597	effect_of_sex_old_5x
23-5_Slc17a6_Npffr2	Dcun1d1	-0.30303161354486413	6.102370473317127	-3.37490346821041	0.0012658249954584225	0.04741019133136224	-1.0372142764996406	-3.2236171735951995	effect_of_sex_old_5x
14_Slc17a6_Pthlh	Slc7a14	-0.21754606557335013	7.190505412379798	-3.3730301956628606	0.0012660802509268728	0.03833594427321537	-0.9827284083937586	-3.22355942715429	effect_of_sex_old_5x
23-1_Slc17a6_Oprk1_F2r	Edem3	-0.27416150992572114	6.066218276604465	-3.3591028948037187	0.0012665803575647287	0.03410360021314602	-1.0324031471684378	-3.2234463191891005	effect_of_sex_old_5x
55_KNDy	Pou2f2	-0.580911520524831	6.858775946975094	-3.3745686026239126	0.0012666271850176926	0.025373090104969874	-1.1327253121346184	-3.2234357304432315	effect_of_sex_old_5x
opc	Snapc1	0.2312283502260557	4.759869720616623	3.3545133432042675	0.0012672565298908586	0.03814581559019604	-1.0272340934165767	3.223293456395507	effect_of_sex_old_5x
31_Slc17a6_Calca_Glp2r	Fnip1	-0.2565875092749356	7.166128809694169	-3.356209108529617	0.0012678306503597389	0.02660254675513034	-1.1132813748537815	-3.223163723642393	effect_of_sex_old_5x
23-5_Slc17a6_Npffr2	Esyt3	0.3848352380614629	5.7299483432797516	3.373471134361655	0.0012680806595465194	0.04741019133136224	-1.0358908714403983	3.223107246561136	effect_of_sex_old_5x
41_Agrp_Npy	Clint1	-0.2523338150757964	6.776363142664656	-3.375081369542551	0.0012684889042795917	0.04889837268619733	-1.007116327121671	-3.2230150461603513	effect_of_sex_old_5x
55_KNDy	Grk4	-0.800246325138761	4.075974561335403	-3.3549524449979025	0.0012685117113645035	0.025373090104969874	-1.1516606851086317	-3.2230098960816433	effect_of_sex_old_5x
23-5_Slc17a6_Npffr2	Rps29	1.0870836139617248	5.050222980400005	3.356757839902846	0.0012685372425313985	0.04741019133136224	-1.0588533065716064	3.2230041309780955	effect_of_sex_old_5x
opc	Map4k3	-0.23522575403826693	7.170233341666032	-3.354126562164582	0.0012687887932608876	0.03814581559019604	-1.022668099124168	-3.2229473349135644	effect_of_sex_old_5x
54_Pomc_Cartpt	Dtymk	0.45893598282382225	4.8837098739389315	3.371400964146565	0.0012692378569765074	0.044236939015203765	-1.0161630688238388	3.2228459694671145	effect_of_sex_old_5x
55_KNDy	Ndufv1	0.5756028283897034	3.6881801842830857	3.3723418648444228	0.0012693939580395847	0.025373090104969874	-1.1199188911404514	3.2228107411220974	effect_of_sex_old_5x
23-5_Slc17a6_Npffr2	Dcp2	-0.5841280897193082	4.288274555570932	-3.3710709656734035	0.0012694983311816092	0.04741019133136224	-1.0158230203031042	-3.2227871887853667	effect_of_sex_old_5x
olig	Smim27	0.7977984422494216	2.0168127768320807	3.3565937517795112	0.001269861203354482	0.03705788979434822	-1.0236522028815465	3.222705318720928	effect_of_sex_old_5x
14_Slc17a6_Pthlh	Gnpat	0.2569406877912622	5.200617781189604	3.3742428239681295	0.00126997530272863	0.03833594427321537	-0.9838330462934026	3.222679580446601	effect_of_sex_old_5x
23-3_Slc17a6_Gpr88_Gpr26	Bloc1s2	0.5556957457265801	4.992070055743235	3.35861665295192	0.0012699799582866376	0.043261774913062205	-1.0793020668545674	3.222678530301866	effect_of_sex_old_5x
olig	Ssbp4	4.060304612519904	1.9117376928563508	3.374027856547972	0.001271370115785852	0.03705788979434822	-1.0803640831767458	3.222365114167239	effect_of_sex_old_5x
5_Slc32a1_Ntsr1_Pgr15l	Brd9	0.575861119469168	6.528118797187579	3.371741798758156	0.0012713852514125083	0.04774757944193642	-1.000554534593423	3.222361703525766	effect_of_sex_old_5x
23-1_Slc17a6_Oprk1_F2r	Sgce	-0.21488328262823098	6.849462307646639	-3.357721018977993	0.0012720402585096342	0.03410360021314602	-1.0349280055269032	-3.222214141018653	effect_of_sex_old_5x
54_Pomc_Cartpt	Cpsf2	-0.5002465448302883	3.5320764954521517	-3.3546943585113267	0.0012727052516785238	0.044236939015203765	-1.0376961196512324	-3.2220644005519854	effect_of_sex_old_5x
55_KNDy	Krt222	0.5441829568512889	4.450606915061878	3.3717594419763377	0.001273017363371753	0.025389762809524555	-1.1060437103134522	3.2219941454097527	effect_of_sex_old_5x
28_Slc17a6_Adrb1_Drd2	Ppm1k	-0.41494767499003105	4.26240879101469	-3.367799156187905	0.0012733484351064902	0.03036951997281611	-1.0211854588653768	-3.221919639812492	effect_of_sex_old_5x
23-5_Slc17a6_Npffr2	Sema4f	-0.38628024370980796	5.034627572556883	-3.37024307789373	0.0012735844985403584	0.04741019133136224	-1.026346293291688	-3.22186652615236	effect_of_sex_old_5x
VLMC	Rpl27	0.9748961528865671	4.322722124460975	3.36529574556276	0.0012736844242657048	0.03294199287932828	-1.0175862638632038	3.2218440458611544	effect_of_sex_old_5x
23-3_Slc17a6_Gpr88_Gpr26	Dennd5a	-0.27722975182406606	6.615957031570154	-3.375249835095783	0.001274502542055739	0.043261774913062205	-1.05595271155513	-3.221660055104337	effect_of_sex_old_5x
23-5_Slc17a6_Npffr2	Mtch1	0.41410669967354835	6.468944492900918	3.3702356393698296	0.0012752238694469981	0.04741019133136224	-1.0215645109531328	3.2214979224640357	effect_of_sex_old_5x
23-1_Slc17a6_Oprk1_F2r	Snhg12	0.5061071304386665	4.746522293157702	3.3568728920363653	0.0012754022565874136	0.03410360021314602	-1.0353209189684645	3.221457839473165	effect_of_sex_old_5x
54_Pomc_Cartpt	Mybl2	1.1429363932419787	2.0441898216618206	3.35391188881812	0.0012758154751312946	0.044236939015203765	-1.0239869027110071	3.2213650105308282	effect_of_sex_old_5x
olig	Klhl7	-0.28983722612720214	6.151028594763271	-3.3549949250503333	0.0012762044401909709	0.03705788979434822	-1.0347223246365385	-3.2212776554540734	effect_of_sex_old_5x
14_Slc17a6_Pthlh	Impdh1	0.32086341934279494	4.646909142901692	3.354342205226399	0.0012762702000611204	0.03833594427321537	-1.021003292816375	3.221262889310947	effect_of_sex_old_5x
41_Agrp_Npy	Foxj3	-0.21561187593512077	7.076943852358327	-3.3733354847640395	0.0012763185539717684	0.04889837268619733	-1.012397279029246	-3.2212520320617215	effect_of_sex_old_5x
54_Pomc_Cartpt	Clip4	-0.35379070303299515	6.074616499135537	-3.3709332499607156	0.001276347613758409	0.044236939015203765	-1.0153569303590206	-3.2212455072427573	effect_of_sex_old_5x
39_Slc32a1_Gpr50	Nrbp1	0.4018644275296668	5.368372615823694	3.3558544346267523	0.0012763909196134393	0.048744208864655775	-1.0668773756860697	3.221235783996226	effect_of_sex_old_5x
23-1_Slc17a6_Oprk1_F2r	Foxo3	-0.40067670784672543	5.045254868491309	-3.3735433148791487	0.0012764036698724541	0.03410360021314602	-0.9952270380034545	-3.2212329213025175	effect_of_sex_old_5x
55_KNDy	Pik3cb	-0.40186409699478065	5.323136635565983	-3.3713682812934667	0.001276778752074431	0.025389762809524555	-1.133066828986367	-3.2211487194915605	effect_of_sex_old_5x
27_Slc17a6_Npsr1_Oprk1	Rps2	0.7690260608155077	5.172458729325915	3.3728188915323374	0.0012771686805838132	0.04726178144031564	-1.0160092769349918	3.221061209053433	effect_of_sex_old_5x
23-1_Slc17a6_Oprk1_F2r	Osbpl10	-0.29669302125914004	6.281022857783921	-3.37455045319311	0.0012773638728403617	0.03410360021314602	-1.0021202700222753	-3.221017411927527	effect_of_sex_old_5x
2_Ghrh_Gal	Snhg12	0.713669459717979	5.000366172541309	3.3689086468674394	0.0012776605067200053	0.049335075142057885	-1.0108516563106944	3.2209508652158503	effect_of_sex_old_5x
23-1_Slc17a6_Oprk1_F2r	Mrpl44	0.5762303495475887	2.0485530276574284	3.356272557278611	0.001277787061542537	0.03410360021314602	-1.0372594272385678	3.220922478303986	effect_of_sex_old_5x
23-2_Slc17a6_Fam237a	Smim8	0.6988169601496015	3.048282556230238	3.3570473769296583	0.001277872752615185	0.036424835607207225	-1.1042763065529382	3.22090325881958	effect_of_sex_old_5x
14_Slc17a6_Pthlh	Rpl10a	0.4887097434745645	4.598372975551853	3.373657250054975	0.001277914258704471	0.03833594427321537	-0.998550303063559	3.2208939499270457	effect_of_sex_old_5x
14_Slc17a6_Pthlh	Rpl12	0.4808344989667761	4.572459540349625	3.3538512605914472	0.0012782250872546523	0.03833594427321537	-1.0230009798412691	3.2208242468675365	effect_of_sex_old_5x
23-3_Slc17a6_Gpr88_Gpr26	Prrc2c	-0.2726219181988769	8.35879864490744	-3.373191847641534	0.0012784131238631857	0.043261774913062205	-1.0750079706339166	-3.220782087400455	effect_of_sex_old_5x
23-2_Slc17a6_Fam237a	Zfp513	0.5761148767212013	2.9988489266670344	3.378030925538122	0.0012784559368481487	0.036424835607207225	-1.0560842557097168	3.220772489151439	effect_of_sex_old_5x
23-3_Slc17a6_Gpr88_Gpr26	St8sia6	-0.7182522836619403	4.645778822431204	-3.373283519199787	0.001278662117968167	0.043261774913062205	-1.0627045918186413	-3.220726269532469	effect_of_sex_old_5x
23-1_Slc17a6_Oprk1_F2r	Gdpd1	-0.18093661793228902	6.726881518280559	-3.3733340025156973	0.0012788523842076644	0.03410360021314602	-1.003128634391481	-3.2206836236553587	effect_of_sex_old_5x
41_Agrp_Npy	Sp4	-0.37475182918088495	6.543982520390505	-3.3713685464761323	0.0012790377946649055	0.04889837268619733	-1.009219854146905	-3.2206420717774122	effect_of_sex_old_5x
2_Ghrh_Gal	Cul3	-0.41743860218302914	6.837898283632391	-3.3683540643102203	0.0012793109870366094	0.049335075142057885	-1.019754568038632	-3.220580857443248	effect_of_sex_old_5x
28_Slc17a6_Adrb1_Drd2	Top2b	-0.4581912157499252	6.317183837236515	-3.3508420805027597	0.0012793248055195906	0.03036951997281611	-1.0449076860836177	-3.2205777614503535	effect_of_sex_old_5x
31_Slc17a6_Calca_Glp2r	Mastl	0.7748211782581662	2.9888203418380965	3.37309546249685	0.00127953276679366	0.026801799282372713	-1.0824731203684914	3.220531172029762	effect_of_sex_old_5x
41_Agrp_Npy	Zfp799	0.46170617803772185	5.946740977327748	3.3726144188417457	0.00127983496960591	0.04889837268619733	-1.0217502322416685	3.2204634821999307	effect_of_sex_old_5x
5_Slc32a1_Ntsr1_Pgr15l	Flot1	0.3716262181669468	4.934043275746616	3.3526903343230905	0.0012801603453193133	0.04781669883074607	-1.0335935061121813	3.2203906184089957	effect_of_sex_old_5x
55_KNDy	Cfap298	1.1052274542218739	3.988134919100365	3.3702616058092505	0.001281021848432148	0.025389762809524555	-1.1407427879146645	3.2201977781659012	effect_of_sex_old_5x
5_Slc32a1_Ntsr1_Pgr15l	Sergef	-0.3167716470036953	7.064482524657148	-3.3524587924239855	0.0012810851264647614	0.04781669883074607	-1.0317618789936702	-3.220183618629136	effect_of_sex_old_5x
54_Pomc_Cartpt	Syt1	-0.522560224199202	10.27475271624839	-3.369792951810895	0.0012812081383028152	0.044236939015203765	-1.0439928300309145	-3.2201560944840937	effect_of_sex_old_5x
55_KNDy	Opa1	-0.3639338191271544	6.354741804423811	-3.3516723545403306	0.0012815656094858077	0.025389762809524555	-1.1808660884103226	-3.2200761234335786	effect_of_sex_old_5x
54_Pomc_Cartpt	Cisd3	0.6656527116908175	3.7774825546068604	3.3701683673123157	0.0012817468292670299	0.044236939015203765	-1.0293834215401096	3.2200355900269635	effect_of_sex_old_5x
23-2_Slc17a6_Fam237a	Tab3	-0.5252664123085632	4.973586084356507	-3.356062888221852	0.0012817903918435106	0.03642899310152266	-1.0987903604701579	-3.2200258471794037	effect_of_sex_old_5x
27_Slc17a6_Npsr1_Oprk1	Polr3a	0.462347407134021	4.9470294585739145	3.373984347182939	0.0012820278103374799	0.04726178144031564	-1.0224074149776818	3.219972753483451	effect_of_sex_old_5x
olig	Srd5a1	-0.3112705207335971	3.529188098794383	-3.3726393385972866	0.0012822812985236176	0.03705788979434822	-0.9950262080410424	-3.2199160761533685	effect_of_sex_old_5x
olig	Egln1	-0.27831429286846693	4.883164811765396	-3.3718148019981684	0.001282290181165297	0.03705788979434822	-1.022705926595095	-3.2199140902743544	effect_of_sex_old_5x
23-1_Slc17a6_Oprk1_F2r	Osbpl1a	-0.24976753823010292	5.240867621403139	-3.35513391995262	0.001282321804211507	0.03412647457358811	-1.0456006777443259	-3.2199070204599307	effect_of_sex_old_5x
27_Slc17a6_Npsr1_Oprk1	Mib1	-0.34314335886985664	7.195988709710691	-3.3610635718118873	0.0012824640952888435	0.04726178144031564	-1.0394576618017615	-3.2198752111099234	effect_of_sex_old_5x
28_Slc17a6_Adrb1_Drd2	Ranbp17	-0.3754238452369103	6.744680747804442	-3.350041213568576	0.0012825295845368008	0.03036951997281611	-1.0439038554158504	-3.219860572000587	effect_of_sex_old_5x
55_KNDy	Rps15a	0.5954723377808374	5.23189200622658	3.3694805716282734	0.0012825603906113044	0.025389762809524555	-1.1577021869217559	3.2198536860173275	effect_of_sex_old_5x
23-3_Slc17a6_Gpr88_Gpr26	Acp1	0.8417018800434776	7.649729658784394	3.3553247719935078	0.0012830519607361585	0.043261774913062205	-1.0976387349229935	3.2197438275704338	effect_of_sex_old_5x
39_Slc32a1_Gpr50	Commd3	0.5726292265152493	4.669857641042467	3.3766581475892274	0.0012831060020468948	0.04882311316484235	-1.0400063787164626	3.21973175252986	effect_of_sex_old_5x
14_Slc17a6_Pthlh	Rbm12	-0.7522149445061728	3.330518883365428	-3.3526051095740184	0.001283199802730839	0.03833594427321537	-1.0274408739127328	-3.2197107947326082	effect_of_sex_old_5x
27_Slc17a6_Npsr1_Oprk1	Doc2g	0.8066871397609466	3.054239053476287	3.3608180600371558	0.001283439202415911	0.04726178144031564	-1.0355894971452004	3.2196573122992036	effect_of_sex_old_5x
opc	Rps28	0.869607105159299	4.794478047458499	3.3504126750223384	0.0012835907676512137	0.03840274557664946	-1.0370653124596245	3.2196234570417057	effect_of_sex_old_5x
23-3_Slc17a6_Gpr88_Gpr26	Rps23	0.9721501093423625	4.216184844580571	3.3551792501391633	0.0012836327432577256	0.043261774913062205	-1.0809612351713573	3.2196140815667205	effect_of_sex_old_5x
olig	Dtnbp1	-0.3356696522151506	4.470581931607582	-3.353117738881604	0.0012836901661867836	0.03705788979434822	-1.0477406213973568	-3.2196012563084477	effect_of_sex_old_5x
14_Slc17a6_Pthlh	Nr3c1	-0.47456157886892464	5.470417314949945	-3.3522288393782356	0.0012847054805061296	0.03833594427321537	-1.027993901759519	-3.2193745759772283	effect_of_sex_old_5x
VLMC	Ankib1	-0.37188881687786884	6.997536841006389	-3.3661150870443155	0.0012854596009227244	0.03304730935477358	-1.0455467028306051	-3.2192063171198653	effect_of_sex_old_5x
41_Agrp_Npy	Rps6kb2	0.4445940470745642	5.50445473042126	3.370100740276893	0.0012860638325992088	0.04897035627441109	-1.0266374866365444	3.219071567077313	effect_of_sex_old_5x
23-2_Slc17a6_Fam237a	Efr3a	-0.4585804602079125	5.604168632468286	-3.3549868440839923	0.001286085315189977	0.03646035912170096	-1.1097592534189902	-3.2190667773086385	effect_of_sex_old_5x
olig	Galnt9	3.2845842109613415	-0.05049699147705024	3.387289202906	0.0012863565962677242	0.03705788979434822	-0.9655941570230606	3.219006298704047	effect_of_sex_old_5x
23-1_Slc17a6_Oprk1_F2r	Jph2	0.8579226984632287	0.5997581112014427	3.3693258422464596	0.0012863750633382535	0.03415189223652228	-1.0106182708383509	3.219002182137728	effect_of_sex_old_5x
opc	Rpl35a	0.8897192836983755	4.896849171705098	3.3496268169750794	0.0012867436485721419	0.03840274557664946	-1.0375638883968819	3.218920030781138	effect_of_sex_old_5x
23-3_Slc17a6_Gpr88_Gpr26	Asic2	-0.32836203956440896	11.25709682046682	-3.3726005991731838	0.0012869818479310817	0.043261774913062205	-1.0753805173241862	-3.2188669517640203	effect_of_sex_old_5x
14_Slc17a6_Pthlh	Aamp	0.48067483335412303	4.301187802707721	3.3676354730316493	0.001287036087641441	0.03833594427321537	-1.017186588133069	3.2188548665568897	effect_of_sex_old_5x
28_Slc17a6_Adrb1_Drd2	Amph	-0.36345038054722323	8.218046180532708	-3.36693656920433	0.0012870944259838063	0.03036951997281611	-1.021401861426809	-3.2188418686539633	effect_of_sex_old_5x
31_Slc17a6_Calca_Glp2r	Fdxacb1	0.886989799179342	1.676074216441372	3.3679957984540674	0.0012880315768933304	0.026933383180167077	-1.0661280861971836	3.218633143997684	effect_of_sex_old_5x
55_KNDy	Kdm5c	0.47922208520654014	7.047087637478321	3.3500516600045707	0.0012880621708571233	0.02541158304821433	-1.1841417347830498	3.2186263323945767	effect_of_sex_old_5x
28_Slc17a6_Adrb1_Drd2	Hnrnph3	0.3612458547053805	6.905158198933907	3.362785056879918	0.0012884003553513608	0.03036951997281611	-1.0156227400329234	3.218551047144319	effect_of_sex_old_5x
55_KNDy	Sgk1	0.6256512198548069	6.473909802686001	3.3692120773448564	0.0012885998009683193	0.02541158304821433	-1.1589538910977222	3.218506655926214	effect_of_sex_old_5x
28_Slc17a6_Adrb1_Drd2	Lpar2	0.6916516051677427	1.3655225150293941	3.3592963538705436	0.001288659814905223	0.03036951997281611	-1.0519008858438852	3.218493299682838	effect_of_sex_old_5x
28_Slc17a6_Adrb1_Drd2	Pnp	0.66647630557158	1.6536745221587958	3.3484210943131845	0.0012890358525649158	0.03036951997281611	-1.047394091490765	3.2184096246804805	effect_of_sex_old_5x
54_Pomc_Cartpt	Armcx6	0.7826236309771115	2.415029775360246	3.3665101346939683	0.001290230379017193	0.044236939015203765	-1.0329209086231517	3.2181439708873936	effect_of_sex_old_5x
54_Pomc_Cartpt	Adar	-0.3119824208737315	7.184151224527738	-3.3674144137693474	0.0012903437867823094	0.044236939015203765	-1.0232565712736381	-3.2181187616451474	effect_of_sex_old_5x
opc	Zcchc9	0.5961015569554583	5.458045810201172	3.348589367994598	0.001290917092669568	0.03840274557664946	-1.0422666092220458	3.217991353630145	effect_of_sex_old_5x
28_Slc17a6_Adrb1_Drd2	Zfp442	-0.47930832700299303	3.3502837912312082	-3.347863369483543	0.0012912828151988112	0.03036951997281611	-1.0567072311757277	-3.2179101049604384	effect_of_sex_old_5x
54_Pomc_Cartpt	Ppp6r2	-0.16858196477601628	7.736044836460456	-3.3686274757139665	0.001291313856538041	0.044236939015203765	-1.0470783928885643	-3.2179032098154354	effect_of_sex_old_5x
23-2_Slc17a6_Fam237a	Itgb8	-0.7125120017306981	4.691266393812387	-3.353498794993373	0.0012920470749740087	0.036463849571250255	-1.0927294354932755	-3.21774038607232	effect_of_sex_old_5x
39_Slc32a1_Gpr50	Gal	1.552784936584382	7.058630985132772	3.35190184426795	0.001292191388126688	0.04899131392818223	-1.079100109785954	3.2177083489041007	effect_of_sex_old_5x
41_Agrp_Npy	Tox3	-0.8127063330918762	4.451078347520516	-3.3686141550860738	0.0012923985058588272	0.04904587057082438	-1.015373971537537	-3.217662375042771	effect_of_sex_old_5x
VLMC	Phc3	-0.2740630512158745	7.267334579005145	-3.347843905388014	0.0012926537350876767	0.03304730935477358	-1.073137853902483	-3.217605731239209	effect_of_sex_old_5x
olig	Mast2	-0.29945425272019727	6.798485803987925	-3.3508506991662217	0.0012927856946675555	0.03715161105212753	-1.0497237750258313	-3.217576449094117	effect_of_sex_old_5x
VLMC	Lamtor2	0.578711087651825	4.1397762053621365	3.347756015360774	0.0012930084241793644	0.03304730935477358	-1.0584231728168163	3.217527031142236	effect_of_sex_old_5x
opc	Cop1	-0.37091504690550564	7.1310216112470055	-3.3478217596771507	0.0012940132276989555	0.03840274557664946	-1.0398726457988525	-3.217304188706328	effect_of_sex_old_5x
VLMC	Rarres2	1.1409307053631224	4.449862164016353	3.3646769646990085	0.0012945847762139899	0.03304730935477358	-1.0414023807135822	3.217177503569718	effect_of_sex_old_5x
55_KNDy	Dnm1	-0.468675137857922	6.673427733295957	-3.348352267782205	0.0012949075100430556	0.025487147052357963	-1.1853564315545526	-3.2171059916240075	effect_of_sex_old_5x
14_Slc17a6_Pthlh	Sdr42e1	0.6836315979437484	2.8481859471400774	3.3674643536059445	0.0012955752355574544	0.038498847047133834	-1.0080415217283631	3.21695808800773	effect_of_sex_old_5x
23-3_Slc17a6_Gpr88_Gpr26	Me3	-0.5085742915844049	6.184021581467382	-3.3702018681372143	0.0012955851142968124	0.04340002342044316	-1.07039039316129	-3.2169559003594257	effect_of_sex_old_5x
28_Slc17a6_Adrb1_Drd2	Agap2	0.3844987380113833	4.766153012633986	3.3585660939280957	0.0012958456703683315	0.03036951997281611	-1.0336338304545292	3.2168982057359523	effect_of_sex_old_5x
28_Slc17a6_Adrb1_Drd2	Trappc2b	0.6862517609942091	3.0520336831741615	3.3602224060177117	0.0012962880045649433	0.03036951997281611	-1.0580741410225398	3.216800284709577	effect_of_sex_old_5x
23-2_Slc17a6_Fam237a	Lpgat1	-0.34415158489198683	7.0842428957159465	-3.371768977163996	0.00129631694258147	0.036463849571250255	-1.0743081833844954	-3.2167938796772075	effect_of_sex_old_5x
5_Slc32a1_Ntsr1_Pgr15l	Nono	0.28585529852089414	5.446161937362986	3.36515469007431	0.0012966235450234146	0.047963272098806534	-1.007816705576074	3.2167260255441392	effect_of_sex_old_5x
23-1_Slc17a6_Oprk1_F2r	Tmem38b	-0.23824436643348657	4.364068282028407	-3.367430570827425	0.001296640482124905	0.03415189223652228	-1.0155869402403868	-3.216722277628793	effect_of_sex_old_5x
23-5_Slc17a6_Npffr2	Acp1	0.9469996581554203	8.00996094953412	3.3685562524478208	0.0012968521036369706	0.04804331179679231	-1.0364021459222155	3.2166754529107706	effect_of_sex_old_5x
5_Slc32a1_Ntsr1_Pgr15l	Heca	-0.3013483656750174	5.456236008011951	-3.3485345411111473	0.001296854701851079	0.047963272098806534	-1.0416487779222319	-3.2166748780572623	effect_of_sex_old_5x
5_Slc32a1_Ntsr1_Pgr15l	Gas5	0.5084331112950315	7.221183353789554	3.3650622737538916	0.0012969465420226453	0.047963272098806534	-1.007044324795542	3.216654559150298	effect_of_sex_old_5x
31_Slc17a6_Calca_Glp2r	Cacna1b	-0.2401703603843496	8.525039010764663	-3.3659269117450035	0.0012988809559016463	0.027073321198520923	-1.1151373177282329	-3.2162268937433054	effect_of_sex_old_5x
23-2_Slc17a6_Fam237a	Sri	0.4910848529562609	3.8176410992378824	3.3517897319181125	0.0012989264557138243	0.036463849571250255	-1.1145939987559679	3.2162168416005366	effect_of_sex_old_5x
54_Pomc_Cartpt	Ablim3	-0.2837289801336405	7.095317944606342	-3.348147756673998	0.0012989489190769656	0.04436876249535198	-1.0713303146829967	-3.216211878954088	effect_of_sex_old_5x
23-2_Slc17a6_Fam237a	Slc25a12	-0.24487462682798658	7.546808651673484	-3.370860392951971	0.0012989747724725473	0.036463849571250255	-1.097138663861248	-3.2162061674736364	effect_of_sex_old_5x
28_Slc17a6_Adrb1_Drd2	Dtx3	0.42323627789872137	6.294855061936927	3.362089579563227	0.0012991031577792697	0.03036951997281611	-1.0277305710878766	3.2161778064024245	effect_of_sex_old_5x
23-3_Slc17a6_Gpr88_Gpr26	Stxbp5	-0.4436334854525923	7.608670298982062	-3.3682491401735115	0.0012991137830953054	0.04340002342044316	-1.0765355955778748	-3.2161754593233707	effect_of_sex_old_5x
31_Slc17a6_Calca_Glp2r	Naa50	-0.29767405854221873	4.920626436692649	-3.363492692053342	0.0012991806946034818	0.027073321198520923	-1.0831274092697	-3.216160679313674	effect_of_sex_old_5x
28_Slc17a6_Adrb1_Drd2	Rpl9	0.7210400706272995	5.588911518032435	3.3458687903374775	0.0012993488057066673	0.03036951997281611	-1.0672268876433897	3.2161235485360633	effect_of_sex_old_5x
41_Agrp_Npy	Atp1a1	0.3861025919596417	7.172725288006473	3.3671314141749793	0.001299414131645131	0.04914663314688682	-1.0306024867580978	3.2161091211618267	effect_of_sex_old_5x
olig	Kcnk9	-0.8926641110870124	2.409751032782055	-3.3643270284276703	0.0013000978958674643	0.03715161105212753	-1.0396955374867076	-3.2159581505201054	effect_of_sex_old_5x
olig	Rbm20	2.448681213029042	0.4111923492571776	3.3608769774256695	0.0013004340581001103	0.03715161105212753	-1.0172467748610146	3.2158839549787386	effect_of_sex_old_5x
28_Slc17a6_Adrb1_Drd2	Lonrf2	-0.394586802007901	6.210072700933428	-3.359415463846871	0.001300880844157855	0.03036951997281611	-1.0337178065815484	-3.2157853706588764	effect_of_sex_old_5x
VLMC	Man2c1os	0.5766039209844465	5.827013600107737	3.359587861785078	0.001301355922460868	0.03304730935477358	-1.0405701165358296	3.2156805778670585	effect_of_sex_old_5x
27_Slc17a6_Npsr1_Oprk1	Pias3	0.4864256170179161	3.68180610840759	3.367587371824824	0.0013015774569496315	0.04776833091161947	-1.0318273071051776	3.2156317238505743	effect_of_sex_old_5x
olig	Ngrn	0.5770073568693602	3.6462646899884263	3.3643699422325817	0.001301662285038045	0.03715161105212753	-1.0355988407347807	3.2156130191209917	effect_of_sex_old_5x
23-5_Slc17a6_Npffr2	Zc3h14	-0.3750814779307045	6.436052336551089	-3.3484616588303235	0.0013017498096140328	0.048054347212147706	-1.075395034442649	-3.2155937209907477	effect_of_sex_old_5x
VLMC	Mvb12a	0.6225341147976441	3.834609972752917	3.3617533650559657	0.001302184375990418	0.03304730935477358	-1.0454458862994116	3.2154979219920263	effect_of_sex_old_5x
23-1_Slc17a6_Oprk1_F2r	Abca2	0.36019670694946043	5.563342007609924	3.3499529424272163	0.0013031478321330608	0.03415189223652228	-1.0564187046427884	3.215285635833239	effect_of_sex_old_5x
VLMC	Dnai7	-0.9325944277124503	1.6693224011053	-3.345158359527232	0.0013035330169990317	0.03304730935477358	-1.0404013700982686	-3.21520080543527	effect_of_sex_old_5x
5_Slc32a1_Ntsr1_Pgr15l	Cdh13	-0.4723225547389696	7.912278571137509	-3.363698050866399	0.0013035870536801408	0.047963272098806534	-1.0058272601344171	-3.2151889066281814	effect_of_sex_old_5x
VLMC	Pou2f1	-0.37261287725020487	7.298001929114561	-3.360633460221955	0.001304512940389444	0.03304730935477358	-1.037937858851973	-3.214985098264799	effect_of_sex_old_5x
23-1_Slc17a6_Oprk1_F2r	Hs2st1	-0.25076410187270043	7.342561775220943	-3.349612915582914	0.001304525730516567	0.03415189223652228	-1.058439820679621	-3.214982283806821	effect_of_sex_old_5x
23-1_Slc17a6_Oprk1_F2r	Exosc8	0.3553867889776803	4.499999348034946	3.3495691948361843	0.0013047030006618613	0.03415189223652228	-1.055341468484004	3.214943278265217	effect_of_sex_old_5x
5_Slc32a1_Ntsr1_Pgr15l	Ttc7b	-0.34488938622939974	7.059033500528721	-3.363685057536117	0.0013047208304326893	0.047963272098806534	-1.0303628368305802	-3.2149393553718424	effect_of_sex_old_5x
23-1_Slc17a6_Oprk1_F2r	Fuom	0.5171271132327745	3.4529737711361217	3.366098346338829	0.0013049331847066247	0.03415189223652228	-1.0248839506604623	3.2148926371401982	effect_of_sex_old_5x
28_Slc17a6_Adrb1_Drd2	Glyr1	-0.26844002065508055	6.369960937862455	-3.360249228262155	0.0013051129795120927	0.030410615505563024	-1.0337893052966596	-3.2148530875210497	effect_of_sex_old_5x
31_Slc17a6_Calca_Glp2r	Smoc1	-0.5577866116756502	4.0105132838811866	-3.3468201704140204	0.0013054813744281712	0.027109287804911734	-1.1378479596344153	-3.214772067076153	effect_of_sex_old_5x
opc	Tdrd3	-0.4021105693208738	6.531696905636243	-3.3449113413982854	0.0013058160075087037	0.03840274557664946	-1.0499553224420533	-3.2146984900982303	effect_of_sex_old_5x
olig	Slc30a9	-0.3565561029080926	6.466452298495339	-3.3475908618774626	0.001305970906913392	0.037188501806563794	-1.0578096740841678	-3.2146644377009586	effect_of_sex_old_5x
VLMC	Zdhhc20	-0.2396701594671387	7.559467346298978	-3.344469659318644	0.0013063368385834036	0.03304730935477358	-1.0843338025344709	-3.2145840077090937	effect_of_sex_old_5x
31_Slc17a6_Calca_Glp2r	Rab3c	-0.3659122813507517	9.346364202735154	-3.3651407340819683	0.0013065704599764716	0.027109287804911734	-1.12527778744772	-3.2145326697431233	effect_of_sex_old_5x
23-3_Slc17a6_Gpr88_Gpr26	Ptprn	0.41128908380753965	8.271064153111054	3.3683315602670527	0.001306622153051326	0.04351654826039247	-1.0779529479251355	3.214521311408711	effect_of_sex_old_5x
23-1_Slc17a6_Oprk1_F2r	Whamm	0.4348726937180881	5.3707936737047275	3.3490530880500398	0.001306797324192423	0.03415189223652228	-1.0599017817980183	3.2144828247639743	effect_of_sex_old_5x
31_Slc17a6_Calca_Glp2r	Adcy1	-0.48869612553976305	4.435351753136647	-3.3653972311746188	0.0013076008439936023	0.027109287804911734	-1.101703849679173	-3.2143063453624485	effect_of_sex_old_5x
23-2_Slc17a6_Fam237a	Tnpo1	-0.21453631273839507	7.32690829489356	-3.368145500778098	0.0013078118102317021	0.03662193610759117	-1.086978340117792	-3.214260026819124	effect_of_sex_old_5x
54_Pomc_Cartpt	Pcdh19	-0.48671702854851784	7.2793134527875525	-3.345881815368749	0.0013081506838157745	0.04448900824332567	-1.0791860637320108	-3.214185640100515	effect_of_sex_old_5x
14_Slc17a6_Pthlh	Kptn	0.504300979592647	3.5933642227498472	3.346234097043762	0.001308919665278976	0.03877805055252152	-1.0465468961350464	3.2140169056090975	effect_of_sex_old_5x
opc	Ftl1	0.8614154526299972	4.369219045635659	3.344147992040233	0.0013089284044062067	0.03840274557664946	-1.0539358832302534	3.2140149885435556	effect_of_sex_old_5x
55_KNDy	Tnks1bp1	-0.7291103634294754	3.8318385185471593	-3.3633100206727793	0.001309318647612943	0.02572161480635045	-1.1744647503110395	-3.213929394572708	effect_of_sex_old_5x
23-1_Slc17a6_Oprk1_F2r	Frs2	-0.13681235329122843	6.420752127379073	-3.3483691132060858	0.0013095777264345446	0.03415189223652228	-1.0623990552054332	-3.2138725825369496	effect_of_sex_old_5x
23-1_Slc17a6_Oprk1_F2r	Fkbp10	0.8661027111943486	0.7080686909765768	3.3665089323859694	0.0013097520165061684	0.03415189223652228	-1.0346352580782971	3.2138343692169933	effect_of_sex_old_5x
23-1_Slc17a6_Oprk1_F2r	Gpr137	0.3588758531537902	3.888126617478402	3.3482687015885624	0.0013099863752373746	0.03415189223652228	-1.0568401685074562	3.213782993163782	effect_of_sex_old_5x
opc	Pus1	0.5199824358851056	2.2344503561764144	3.3436920466763427	0.0013107907577414569	0.03840274557664946	-1.0595795047465533	3.21360672115852	effect_of_sex_old_5x
olig	Uqcr10	0.6221155326063036	4.568782856476478	3.3643891347808736	0.0013110432603311462	0.03724692027622818	-1.0255509053374912	3.213551408445155	effect_of_sex_old_5x
VLMC	Naa16	-0.32955475408714785	7.1415918870838295	-3.343092957980913	0.0013119586706228615	0.03304730935477358	-1.0839635157666265	-3.213350962884812	effect_of_sex_old_5x
23-1_Slc17a6_Oprk1_F2r	Tbc1d30	-0.2760034937467378	5.3327180201871185	-3.365007475061779	0.0013120264714727317	0.03415189223652228	-1.04387089089309	-3.2133361218025476	effect_of_sex_old_5x
14_Slc17a6_Pthlh	Zfp407	-0.36242594430796404	6.885520988357267	-3.363872443496715	0.001312040834697574	0.03877805055252152	-1.0270229930052226	-3.2133329778944355	effect_of_sex_old_5x
opc	Timp4	0.5468957211031056	5.989058820029223	3.3629379645256225	0.0013125659882732236	0.03840274557664946	-1.011989827919228	3.213218050959368	effect_of_sex_old_5x
41_Agrp_Npy	Rnaset2b	0.9598437925704522	2.5481756051509423	3.3637353299262722	0.0013127418980103257	0.04948466198151967	-1.035706166921658	3.21317956358047	effect_of_sex_old_5x
VLMC	Hnrnpd	-0.38237597965829084	6.718566722153567	-3.3428275512660925	0.0013130450893929187	0.03304730935477358	-1.0830200746450815	-3.2131132393563098	effect_of_sex_old_5x
23-2_Slc17a6_Fam237a	Parp12	0.7817670014825847	2.550788193991757	3.366461356400194	0.0013130692232798998	0.036679256420471526	-1.1507670579901426	3.2131079605875073	effect_of_sex_old_5x
55_KNDy	Ints6	-0.37602834936037555	7.239949607508571	-3.3438045744006417	0.0013133950870471498	0.025752550525834972	-1.2048137804351589	-3.213036693660461	effect_of_sex_old_5x
VLMC	Dtymk	0.4173851091323591	4.898062647868354	3.358168166743153	0.0013140804938721457	0.03304730935477358	-1.0595737934900002	3.2128868473306045	effect_of_sex_old_5x
14_Slc17a6_Pthlh	Tln1	0.30342690529252686	4.369669543213363	3.344928958621793	0.0013142481247864152	0.03877805055252152	-1.049981518665665	3.2128502101793055	effect_of_sex_old_5x
23-3_Slc17a6_Gpr88_Gpr26	Zfyve21	0.9457360584180313	1.9688118536466839	3.3617017009442107	0.0013145440909298587	0.04364608969394107	-1.100685110782643	3.2127855348072685	effect_of_sex_old_5x
27_Slc17a6_Npsr1_Oprk1	Tmem216	0.6794841371095599	5.200905076735558	3.371616776555	0.0013149802680709468	0.04809827155024605	-1.0533662941082618	3.2126902446149246	effect_of_sex_old_5x
23-5_Slc17a6_Npffr2	Mtrfr	1.1524727579100773	2.4075126627394665	3.3591189780815998	0.001315731407117368	0.04818467441058343	-1.033219028824515	3.212526214069377	effect_of_sex_old_5x
28_Slc17a6_Adrb1_Drd2	Tssc4	0.5923214527164642	3.622344961112444	3.3537012344260972	0.0013158601063630998	0.030566502369903888	-1.0668879989639546	3.2124981179480523	effect_of_sex_old_5x
VLMC	Slc2a1	0.5581227469715909	3.817392728349734	3.342096347654861	0.0013160425907257397	0.03304730935477358	-1.0789319455795567	3.2124582844325964	effect_of_sex_old_5x
31_Slc17a6_Calca_Glp2r	Rpl39	0.866000365092135	3.9742291253600652	3.3441452290764566	0.001316399518410409	0.027245209112722418	-1.1439422812113191	3.2123803873685484	effect_of_sex_old_5x
54_Pomc_Cartpt	Ric1	-0.33801479552041885	6.079486446926253	-3.3609732109930817	0.0013164970882247227	0.04448900824332567	-1.0622858370804416	-3.212359096805622	effect_of_sex_old_5x
opc	S100b	0.46306230685778266	6.223318203496612	3.3422951458100676	0.001316512084115736	0.03840274557664946	-1.0577155268406164	3.212355824703815	effect_of_sex_old_5x
23-2_Slc17a6_Fam237a	Psmb1	-0.4214301711819461	5.0879255347496075	-3.3474391667286194	0.0013165946563925813	0.036688034022646934	-1.113221885233295	-3.212337808057953	effect_of_sex_old_5x
VLMC	Tigd2	0.5215629098508285	4.427284535214559	3.341920204161763	0.0013167656372383213	0.03304730935477358	-1.0785695194434437	3.212300504646167	effect_of_sex_old_5x
VLMC	Wdr54	1.0583547911837037	1.6839272568142247	3.3533686771288256	0.0013173977288857108	0.03304730935477358	-1.0438413463368876	3.212162638081368	effect_of_sex_old_5x
55_KNDy	Ptma	0.5728207259285092	5.162789021231201	3.3426261846930165	0.001318225954861669	0.02576461602598028	-1.208890519398575	3.211982084691393	effect_of_sex_old_5x
14_Slc17a6_Pthlh	Cblb	-0.3965891594826778	6.145908102643367	-3.343944270682003	0.0013182818069883116	0.038805760233881284	-1.0530391407412738	-3.211969912687106	effect_of_sex_old_5x
23-1_Slc17a6_Oprk1_F2r	Tsc22d2	-0.41793655751611597	6.743737182477975	-3.346182142045473	0.001318505368060961	0.034222835023929483	-1.0687761992929028	-3.211921196184877	effect_of_sex_old_5x
23-5_Slc17a6_Npffr2	Zfp449	0.7411244180059527	3.748356779524375	3.3443369007192003	0.001318566048420956	0.04818467441058343	-1.09839948795942	3.211907974559005	effect_of_sex_old_5x
opc	Hs3st1	-0.4873926572074699	3.2229550959205775	-3.341724937081664	0.0013188542571370876	0.03840274557664946	-1.0625679425624295	-3.211845184511627	effect_of_sex_old_5x
39_Slc32a1_Gpr50	Cyrib	-0.29039710768853993	8.416366530782414	-3.359982247075457	0.0013188997528023176	0.049621506634904715	-1.052480017669036	-3.2118352738416305	effect_of_sex_old_5x
23-5_Slc17a6_Npffr2	Zbtb41	-0.6610164617158845	4.088660650592707	-3.3442025642931776	0.0013191171514718926	0.04818467441058343	-1.0734705187468636	-3.2117879205755004	effect_of_sex_old_5x
55_KNDy	Adck5	0.7175058610012606	4.7368879714124414	3.3598830788333647	0.0013193076329206439	0.02576461602598028	-1.1365765252395486	3.2117464362737267	effect_of_sex_old_5x
VLMC	Polk	-0.41599247713038523	5.74736342110154	-3.3568503390824986	0.0013193941131482958	0.03304730935477358	-1.0413643419964496	-3.2117276038655986	effect_of_sex_old_5x
54_Pomc_Cartpt	Fibp	0.42452856095604835	5.359035950049533	3.3596155275631023	0.0013196602094163643	0.04448900824332567	-1.031672065347509	3.2116696644280984	effect_of_sex_old_5x
23-1_Slc17a6_Oprk1_F2r	Ndufa3	0.6045290442950976	3.4671728776683977	3.3458198202024763	0.0013199899634239276	0.034222835023929483	-1.0671005629205652	3.2115978791970887	effect_of_sex_old_5x
5_Slc32a1_Ntsr1_Pgr15l	Rap1a	-0.2193930869210342	6.226077984259268	-3.3428526261327733	0.0013200118432056273	0.0480699556948806	-1.0575080197267983	-3.2115931167011142	effect_of_sex_old_5x
olig	Efr3b	-0.3864750827813695	7.573988939393153	-3.363384647816756	0.0013200348337162212	0.03730591592569132	-1.0536075008941426	-3.2115881125151273	effect_of_sex_old_5x
39_Slc32a1_Gpr50	Acap2	-0.3277362239137776	7.019642693345176	-3.363383630913835	0.0013206924246376675	0.049621506634904715	-1.0732700645386393	-3.211445013268679	effect_of_sex_old_5x
55_KNDy	Susd6	-0.377209534755251	6.008570733749188	-3.3418252280596046	0.0013215190656418873	0.02576461602598028	-1.2067846174156491	-3.211265220049087	effect_of_sex_old_5x
54_Pomc_Cartpt	Ahctf1	-0.23322986300855128	6.287814300260043	-3.35983849980174	0.0013219145277149603	0.04448900824332567	-1.065206470247439	-3.211179244317164	effect_of_sex_old_5x
23-2_Slc17a6_Fam237a	Epha10	-0.3164592719171496	6.654690707183942	-3.3655678069508803	0.0013220494221791062	0.03675040060437053	-1.0994206964521682	-3.211149922912307	effect_of_sex_old_5x
28_Slc17a6_Adrb1_Drd2	Chchd2	0.6276855501700992	4.557277129786587	3.340244486753924	0.0013223495703295989	0.030566502369903888	-1.0761390956993804	3.211084690958418	effect_of_sex_old_5x
olig	Ccnyl1	-0.42941389210416403	5.632979485106155	-3.3602254710472472	0.0013224818823830064	0.03730591592569132	-1.0277248116881967	-3.2110559395851563	effect_of_sex_old_5x
23-3_Slc17a6_Gpr88_Gpr26	Dalrd3	0.6455072880194233	6.305669145820478	3.362828126116205	0.0013227675755469862	0.04376795342176539	-1.0912688070890004	3.2109938675902465	effect_of_sex_old_5x
28_Slc17a6_Adrb1_Drd2	Ephb3	-1.451691996777812	0.6250849878243585	-3.3401429850187316	0.0013227681657502228	0.030566502369903888	-1.0430631492630589	-3.210993739370748	effect_of_sex_old_5x
39_Slc32a1_Gpr50	Plekha7	-0.8677387388342871	5.154483460854841	-3.364709889713954	0.0013229881791823766	0.049621506634904715	-1.042881909580581	-3.210945945933323	effect_of_sex_old_5x
27_Slc17a6_Npsr1_Oprk1	Cops4	-0.3562683708061968	5.212026272005762	-3.3666726055649665	0.0013235680541117708	0.04825047421343914	-1.0253842091818033	-3.2108200150431205	effect_of_sex_old_5x
28_Slc17a6_Adrb1_Drd2	Abhd15	0.8602653326329652	2.0829569134347317	3.3396564210633346	0.0013247764997541226	0.030566502369903888	-1.0795673268071102	3.210557741556002	effect_of_sex_old_5x
5_Slc32a1_Ntsr1_Pgr15l	Cyp4f17	0.5330404069452274	2.613896204534898	3.3558536365271894	0.0013250442659304914	0.0480699556948806	-1.0681827419749093	3.21049965713653	effect_of_sex_old_5x
opc	Eea1	-0.3805111007137536	6.530877825768215	-3.340208178065075	0.0013251035707168251	0.03840274557664946	-1.062765632465469	-3.2104867940787374	effect_of_sex_old_5x
41_Agrp_Npy	Ctif	-0.3078811406718875	8.05925965101002	-3.3611152405763196	0.0013251370051412298	0.04973865177766244	-1.0598755261538484	-3.2104795424710044	effect_of_sex_old_5x
olig	Nlgn3	-0.5607407502426137	3.4485352764634056	-3.342899056834564	0.0013251706624449733	0.03730591592569132	-1.069849422056504	-3.210472242693382	effect_of_sex_old_5x
54_Pomc_Cartpt	Snhg9	1.1243460618925294	4.362115843033582	3.357654672334989	0.0013252143850039516	0.04448900824332567	-1.0607496527577887	3.21046276016436	effect_of_sex_old_5x
54_Pomc_Cartpt	Rel	-0.5537772595449559	3.572506463229285	-3.3596560390342365	0.0013252529768624664	0.04448900824332567	-1.0458868877731975	-3.2104543906192045	effect_of_sex_old_5x
23-1_Slc17a6_Oprk1_F2r	Llph	0.5607525614320035	2.8495972478345246	3.3444708521566624	0.0013255311540485669	0.034277764111781586	-1.074137128738256	3.210394068056429	effect_of_sex_old_5x
28_Slc17a6_Adrb1_Drd2	Cfap276	0.7227365994170851	3.13861974068148	3.339398962470199	0.0013258403432296834	0.030566502369903888	-1.082858799753427	3.210327034265644	effect_of_sex_old_5x
14_Slc17a6_Pthlh	Wdr37	-0.23829052835652084	6.639095228103492	-3.3420527881794455	0.0013260628296233726	0.038812070216703305	-1.0563617187183665	-3.210278807004665	effect_of_sex_old_5x
28_Slc17a6_Adrb1_Drd2	Tsr3	0.5300696027493946	3.4783616500883423	3.3513932761757936	0.0013267099297349164	0.030566502369903888	-1.055218105972929	3.2101385807798986	effect_of_sex_old_5x
VLMC	Lcorl	-0.3835010016402562	6.857149272103834	-3.3394742799012604	0.0013268445884295054	0.03311182704672523	-1.091764635877528	-3.2101094082505024	effect_of_sex_old_5x
23-5_Slc17a6_Npffr2	Ints8	-0.35630930147195505	6.470388794519007	-3.3592586154096393	0.0013272091819476835	0.048287168423504466	-1.066337378873837	-3.210030436230838	effect_of_sex_old_5x
23-1_Slc17a6_Oprk1_F2r	Glyr1	-0.23390475931234886	6.152044655159763	-3.3440279946832225	0.0013273550654749739	0.034277764111781586	-1.0717441354932786	-3.2099988430401867	effect_of_sex_old_5x
14_Slc17a6_Pthlh	Tet3	-0.24083023933115474	6.888565862666514	-3.3602069866672952	0.001328045732343988	0.038812070216703305	-1.0331145591019046	-3.2098493126029948	effect_of_sex_old_5x
VLMC	Rps6ka3	-0.3704255761377217	7.852278490694947	-3.3390915283635993	0.001328428356152682	0.03311182704672523	-1.1005620810428516	-3.2097665048443687	effect_of_sex_old_5x
5_Slc32a1_Ntsr1_Pgr15l	Ubac2	-0.28435043958392314	6.580685279439379	-3.357781369169935	0.0013285313196956055	0.0480699556948806	-1.0453247055383246	-3.209744225147745	effect_of_sex_old_5x
23-3_Slc17a6_Gpr88_Gpr26	Rpl37a	0.8625935653021989	5.156324880888496	3.3609421321282924	0.0013288297144448218	0.04376795342176539	-1.0754373341294992	3.2096796661996194	effect_of_sex_old_5x
31_Slc17a6_Calca_Glp2r	Jarid2	-0.2472621665876812	7.1180108030481755	-3.3594192335661965	0.0013288506133693242	0.027365073419022945	-1.1233288616747181	-3.2096751451314054	effect_of_sex_old_5x
31_Slc17a6_Calca_Glp2r	Acbd6	-0.22897460004128045	7.3850646026731335	-3.341101208162877	0.0013289287424164467	0.027365073419022945	-1.1559616486309183	-3.2096582440412074	effect_of_sex_old_5x
31_Slc17a6_Calca_Glp2r	Ldb3	0.4534707913583852	4.16996310900972	3.3582002248252936	0.0013289483346138396	0.027365073419022945	-1.145077151737378	3.2096540059470007	effect_of_sex_old_5x
olig	Rpl39	1.0431757865417794	5.174440522917972	3.341891333902401	0.0013293290036608463	0.03730591592569132	-1.0743258757585208	3.209571672805748	effect_of_sex_old_5x
28_Slc17a6_Adrb1_Drd2	Hnrnph2	0.4726951133435769	4.8452980212555214	3.350387494830681	0.0013294864994466543	0.030571682485676314	-1.069060711853501	3.2095376151351878	effect_of_sex_old_5x
VLMC	Ddit4	0.818708956021789	4.372083158463251	3.356478522547645	0.0013297922508724992	0.03311182704672523	-1.0568524757121773	3.2094715085559695	effect_of_sex_old_5x
23-2_Slc17a6_Fam237a	Fbxl7	0.6694589488777802	4.715055678254962	3.362427654156619	0.0013298181803589777	0.03687663279272165	-1.091231837988568	3.2094659029814343	effect_of_sex_old_5x
14_Slc17a6_Pthlh	Paxx	0.5683893619600481	4.1014978456428866	3.3411306111856036	0.0013298720737633992	0.038812070216703305	-1.061492420496993	3.209454252340758	effect_of_sex_old_5x
5_Slc32a1_Ntsr1_Pgr15l	Ccdc115	0.7289935829493458	2.189680982960706	3.3577960417538093	0.0013302307578307918	0.0480699556948806	-1.0419775266945486	3.2093767233512907	effect_of_sex_old_5x
opc	Brf2	0.6404458857995203	2.097822537921474	3.362251153034862	0.0013302994175992658	0.03840274557664946	-1.034520529869864	3.2093618848512886	effect_of_sex_old_5x
olig	Etfbkmt	0.5269250421332117	3.467851188010288	3.3587071799293677	0.0013305333299675865	0.03730591592569132	-1.0583003447048789	3.20931133786294	effect_of_sex_old_5x
14_Slc17a6_Pthlh	Upp2	-0.3182662400941084	8.762095200406884	-3.3574720653913745	0.0013308764109395872	0.038812070216703305	-1.0285052659482137	-3.2092372150574313	effect_of_sex_old_5x
opc	Mrps7	0.4845951911978799	4.7347172066494485	3.3575873767113475	0.0013314787171316205	0.03840274557664946	-1.0136851757344036	3.2091071291546496	effect_of_sex_old_5x
23-5_Slc17a6_Npffr2	Proser1	0.498061358378062	4.687961016738431	3.358678658784566	0.0013316293212203203	0.048287168423504466	-1.0682845543133404	3.209074610216153	effect_of_sex_old_5x
olig	Las1l	0.29760277664218465	5.3326342917225045	3.3573468887619997	0.001332039884015417	0.03730591592569132	-1.0358358456190189	3.2089859773557947	effect_of_sex_old_5x
31_Slc17a6_Calca_Glp2r	Krt10	0.7667432911120802	2.8541189535775398	3.35766983492369	0.0013328357747743184	0.027398683295656843	-1.10485349462376	3.20881423113262	effect_of_sex_old_5x
27_Slc17a6_Npsr1_Oprk1	Mmrn2	1.0656406922904822	2.6446541729813187	3.358658526068973	0.0013329268782411112	0.04842967657609371	-1.0712462366838071	3.2087945778420175	effect_of_sex_old_5x
23-3_Slc17a6_Gpr88_Gpr26	Megf9	-0.42657849099599926	6.4428087818903625	-3.3429273481714907	0.0013334291640771513	0.04376795342176539	-1.126938996977123	-3.208686244504269	effect_of_sex_old_5x
28_Slc17a6_Adrb1_Drd2	Lamtor2	0.483872055743233	4.271449169282702	3.3374964200288506	0.001333726803448179	0.030571682485676314	-1.0771473369389817	3.2086220672144257	effect_of_sex_old_5x
23-1_Slc17a6_Oprk1_F2r	Sod2	-0.20208898283731608	6.736422364006858	-3.361042325342325	0.0013342540383264503	0.034360229194439276	-1.0565423139313	-3.2085084167469886	effect_of_sex_old_5x
olig	Orc6	0.3328132617762743	4.540299899336252	3.360032894722984	0.001334299182743704	0.03730591592569132	-1.0640230461653877	3.2084986873665495	effect_of_sex_old_5x
23-3_Slc17a6_Gpr88_Gpr26	Adra1a	0.4829544009001465	6.790760750290042	3.3610927159652872	0.0013343888238343108	0.04376795342176539	-1.1071987700181491	3.208479369105614	effect_of_sex_old_5x
VLMC	Kif15	1.4446655067847674	1.0834902260042365	3.337604841878435	0.0013345969409193177	0.03316643161004778	-1.0505159311145666	3.208434523083549	effect_of_sex_old_5x
41_Agrp_Npy	Mapre3	-0.2697366998953077	6.902257331338946	-3.3392869037925785	0.0013349544986981678	0.04973865177766244	-1.08202198194968	-3.2083574899598752	effect_of_sex_old_5x
opc	C4b	0.7330389997470088	2.8140216940894436	3.3567448339405064	0.0013353406233518916	0.03840274557664946	-1.0879075796245736	3.2082743236942455	effect_of_sex_old_5x
41_Agrp_Npy	Haghl	0.5926829638183434	5.36636907366285	3.35572390883126	0.0013356854794199166	0.04973865177766244	-1.0527397762960913	3.208200064904223	effect_of_sex_old_5x
23-1_Slc17a6_Oprk1_F2r	Ncbp2as2	0.7305833684995311	3.4859871340916815	3.3603096126536762	0.0013358074868581274	0.034360229194439276	-1.027697205652661	3.2081737969486483	effect_of_sex_old_5x
31_Slc17a6_Calca_Glp2r	Tbc1d4	-0.4487169559629893	4.918136264506495	-3.35844029227639	0.0013360313434976558	0.027417981067826048	-1.1298353272461306	-3.208125606821339	effect_of_sex_old_5x
28_Slc17a6_Adrb1_Drd2	Dnah1	0.545425621406277	3.900177229036194	3.35008694128602	0.0013365394058220612	0.030571682485676314	-1.0718494641661733	3.208016262725087	effect_of_sex_old_5x
28_Slc17a6_Adrb1_Drd2	Sptssb	-0.5932951321420811	2.454148697008316	-3.346122436197687	0.0013368743540025894	0.030571682485676314	-1.0468173639098426	-3.2079441968607085	effect_of_sex_old_5x
27_Slc17a6_Npsr1_Oprk1	Klhl21	0.6246362930523437	2.2038481691826206	3.3610622156919656	0.0013376926324418868	0.048441361108360684	-1.1203279650484603	3.207768209981624	effect_of_sex_old_5x
23-2_Slc17a6_Fam237a	Ralgapa2	-0.39943404018379997	8.269621697599936	-3.342232827569824	0.0013380360012763368	0.037014676306494305	-1.141775266907426	-3.2076943913390807	effect_of_sex_old_5x
23-5_Slc17a6_Npffr2	Stxbp5	-0.40565456479735384	7.6171188364365845	-3.3395127259492954	0.0013384933844910241	0.048287168423504466	-1.101958177945881	-3.2075960886240704	effect_of_sex_old_5x
54_Pomc_Cartpt	Scn5a	-0.707433006781525	4.974353942158741	-3.355864660548089	0.0013385235070332321	0.04466604201943807	-1.047189564528293	-3.2075896156490007	effect_of_sex_old_5x
5_Slc32a1_Ntsr1_Pgr15l	Hps4	0.3095632360026703	5.646174315635584	3.355615900056333	0.0013390629462021809	0.0480699556948806	-1.058139340742203	3.2074737193529925	effect_of_sex_old_5x
41_Agrp_Npy	Lats1	-0.2905325401493259	5.6973516070250385	-3.3573848128631574	0.0013393814895055287	0.04973865177766244	-1.0641905515122092	-3.207405301855378	effect_of_sex_old_5x
opc	Ank	-0.2757426817412188	6.841311270799396	-3.3367512279828913	0.001339451178247119	0.03840274557664946	-1.070216266878683	-3.207390335941069	effect_of_sex_old_5x
olig	Rtn4r	-0.6473208843655652	1.5843953643734714	-3.357192500877122	0.0013395530018127221	0.03736807355735489	-1.065013333429575	-3.207368470246344	effect_of_sex_old_5x
28_Slc17a6_Adrb1_Drd2	Slc6a15	-0.34486244908940705	6.3976788948779095	-3.349311906602296	0.0013397293608428424	0.03058013047578755	-1.0511694265636589	-3.207330602358816	effect_of_sex_old_5x
14_Slc17a6_Pthlh	Pip5k1b	-0.24491512730149018	6.8663842087298566	-3.3386729818807646	0.001340074225415776	0.03885561759963696	-1.0652722084257018	-3.2072565661755226	effect_of_sex_old_5x
23-5_Slc17a6_Npffr2	Eif1b	0.765982997599414	4.464999719409708	3.355393793384373	0.0013404114906495927	0.048287168423504466	-1.0591186703852324	3.2071841784321475	effect_of_sex_old_5x
41_Agrp_Npy	Zfp943	-0.37321539493625683	5.219137038755554	-3.3565750310504203	0.0013415446846250893	0.04973865177766244	-1.0775543239238905	-3.206941082326909	effect_of_sex_old_5x
31_Slc17a6_Calca_Glp2r	Camk2d	-0.24952379752354148	9.183940075254325	-3.356516979209896	0.0013417872633576943	0.027489668570881327	-1.154631144507177	-3.2068890682417215	effect_of_sex_old_5x
27_Slc17a6_Npsr1_Oprk1	Cfl2	0.5844981713171146	5.636044978131419	3.363221279189479	0.0013430981268744589	0.048476058221627816	-1.0604945501955312	3.2066081409965337	effect_of_sex_old_5x
VLMC	Parva	-0.28433402755681386	7.99430090840946	-3.352857999344433	0.0013435439634491193	0.03332356404656321	-1.08834453072273	-3.2065126527354004	effect_of_sex_old_5x
54_Pomc_Cartpt	Atxn2l	0.3536334352272542	6.811845439006751	3.337231298496292	0.0013438473753366153	0.04466604201943807	-1.1008986260779912	3.206447685384075	effect_of_sex_old_5x
31_Slc17a6_Calca_Glp2r	Slc30a4	-0.5462146195086691	3.7593716415325344	-3.3552824825686036	0.0013442394237568338	0.02749354336569322	-1.1392984077957582	-3.2063637589817766	effect_of_sex_old_5x
opc	Rab28	-0.3185030015456609	7.090106101013689	-3.353994136887373	0.001344296683591556	0.03840274557664946	-1.0388480356118786	-3.2063515031717054	effect_of_sex_old_5x
5_Slc32a1_Ntsr1_Pgr15l	Zfp943	-0.3483596899030376	5.078333509375158	-3.3558008404754562	0.001344752538847452	0.0480699556948806	-1.0646455788225042	-3.206253949764455	effect_of_sex_old_5x
54_Pomc_Cartpt	Cntn1	-0.3579179800122032	9.277111455703839	-3.3528600324542013	0.001345174891391622	0.04466604201943807	-1.0740143860101092	-3.20616359318903	effect_of_sex_old_5x
54_Pomc_Cartpt	Srsf9	0.4647592335002527	5.295718193812984	3.351658240603478	0.0013457761038632333	0.04466604201943807	-1.0745110223140264	3.206035017101919	effect_of_sex_old_5x
55_KNDy	Man1a2	-0.3530632279022274	6.889934310420625	-3.3359757837116986	0.001345804864557885	0.02617235510703479	-1.227111952999305	-3.2060288676302715	effect_of_sex_old_5x
5_Slc32a1_Ntsr1_Pgr15l	Tasor2	-0.18619464463883098	6.854519491397869	-3.336565864539762	0.0013460877919824776	0.0480699556948806	-1.0745039041429267	-3.20596837992809	effect_of_sex_old_5x
14_Slc17a6_Pthlh	Ccdc167	0.5522740060898192	4.385794296800523	3.354619700094203	0.0013462896323164478	0.03885561759963696	-1.0510192198952568	3.2059252351885816	effect_of_sex_old_5x
14_Slc17a6_Pthlh	Rps7	0.7515678146594973	4.586540411472563	3.337169287880569	0.0013463526890333066	0.03885561759963696	-1.0650125663027215	3.205911757611261	effect_of_sex_old_5x
opc	Fbll1	0.9516672216342668	1.2861008922722998	3.352073286434707	0.0013467020111785585	0.03840274557664946	-1.038604282022411	3.2058371049588357	effect_of_sex_old_5x
28_Slc17a6_Adrb1_Drd2	Eef1akmt2	0.6979310948667016	3.175634957461686	3.348497929832932	0.0013468178886584703	0.03068500089660215	-1.0921318715493227	3.2058123450545426	effect_of_sex_old_5x
14_Slc17a6_Pthlh	Cntnap1	0.26342424204732456	5.5061758757970845	3.3369908472228813	0.0013470995792567069	0.03885561759963696	-1.07111964033379	3.2057521635361046	effect_of_sex_old_5x
VLMC	Snx2	-0.2735249224435846	6.8128843431679496	-3.3345508765412357	0.0013473532135546602	0.033352901479396936	-1.1062280572587966	-3.205697986010931	effect_of_sex_old_5x
5_Slc32a1_Ntsr1_Pgr15l	Rpusd3	0.6802402500000525	2.338974140461388	3.3486643329969614	0.0013474343540906817	0.0480699556948806	-1.0488021720699727	3.2056806559824227	effect_of_sex_old_5x
55_KNDy	Clasp1	-0.308090228133174	7.881944894787337	-3.3355669709653295	0.0013475177974284474	0.02617235510703479	-1.2255916263789146	-3.205662835124662	effect_of_sex_old_5x
27_Slc17a6_Npsr1_Oprk1	Alkbh8	-0.310947560965987	6.334121305087053	-3.344861792338217	0.001348334865888729	0.04850445557157475	-1.0807867814766654	-3.2054883889132366	effect_of_sex_old_5x
41_Agrp_Npy	Ndufs6	0.8369931418843349	2.3895557514462715	3.3535054453220803	0.0013486537476138627	0.04983828324378966	-1.0369947698755784	3.2054203333029783	effect_of_sex_old_5x
14_Slc17a6_Pthlh	Ccz1	0.26991505851669373	5.6043655460003015	3.3366165328906985	0.0013486675962979145	0.03885561759963696	-1.0690074321771181	3.205417378058717	effect_of_sex_old_5x
23-2_Slc17a6_Fam237a	Ppp2r5e	-0.3039153792165346	7.530627009996557	-3.3395385631769074	0.001349260621570126	0.0372350304382577	-1.1512797612560783	-3.205290855504042	effect_of_sex_old_5x
23-1_Slc17a6_Oprk1_F2r	Cfl2	0.4969812409123722	5.445388123579674	3.3569760486898814	0.0013501124815420208	0.034621454975088194	-1.0511361196223294	3.2051092000413175	effect_of_sex_old_5x
28_Slc17a6_Adrb1_Drd2	Rad23a	0.5023044100054337	4.050844229549129	3.333546812362815	0.0013502400435840775	0.03068592260546491	-1.0976344303259964	3.2050820070888846	effect_of_sex_old_5x
23-5_Slc17a6_Npffr2	Gtdc1	-0.4032450794289488	7.167235484874939	-3.3366664168315037	0.0013503834167022245	0.04847922870889394	-1.1092576867301096	-3.205051446449548	effect_of_sex_old_5x
opc	Dvl3	0.35238808586217635	4.726057655170589	3.3510598171638653	0.0013504073628470108	0.03840274557664946	-1.043797449690559	3.205046342510401	effect_of_sex_old_5x
opc	Ddt	0.7397757914913599	2.6120065972888074	3.3341000988396914	0.0013505533071690179	0.03840274557664946	-1.075825086158674	3.2050152373900103	effect_of_sex_old_5x
23-1_Slc17a6_Oprk1_F2r	Zfp654	-0.22362091179906587	6.608087295371372	-3.3382756275964005	0.001351262113514577	0.034621454975088194	-1.0906452630706207	-3.204864213544961	effect_of_sex_old_5x
54_Pomc_Cartpt	Kcnab1	-0.48336559675469926	7.915985633727801	-3.352436643293405	0.0013521658087436304	0.04470541160087154	-1.0916260627643481	-3.2046717710908803	effect_of_sex_old_5x
olig	Slc10a7	-0.25494541727328146	6.748994994284014	-3.35356489575591	0.0013529409138578006	0.03760398530216172	-1.0621461062347848	-3.204506806480328	effect_of_sex_old_5x
olig	Ldhd	0.5369675775863938	2.922469855090648	3.3527317229447675	0.001354109446403877	0.03760398530216172	-1.0499343754606496	3.2042582739389287	effect_of_sex_old_5x
28_Slc17a6_Adrb1_Drd2	Trnau1ap	0.3892409954552612	5.274088861298503	3.3449149743031414	0.0013541494325296545	0.03068592260546491	-1.0657443131292892	3.204249772881703	effect_of_sex_old_5x
54_Pomc_Cartpt	Tanc1	-0.6367945300087279	4.117414909806339	-3.3346694396772585	0.0013545938134439568	0.04470541160087154	-1.0877656114566445	-3.204155313006052	effect_of_sex_old_5x
31_Slc17a6_Calca_Glp2r	Rpl21	0.7531027603480154	4.855529094801975	3.354038915791304	0.0013546244203952206	0.027659381652742072	-1.1499880431036376	3.20414880808851	effect_of_sex_old_5x
5_Slc32a1_Ntsr1_Pgr15l	Chl1	-0.3981915730446728	7.902462258283168	-3.3344212530729864	0.0013550935443377076	0.0480699556948806	-1.0762350998709858	-3.2040491217978455	effect_of_sex_old_5x
VLMC	Afap1l2	-0.7945941896466138	3.2212712426996206	-3.3496480890336477	0.0013553189777253233	0.0334848165333344	-1.0873840698385058	-3.204001229751049	effect_of_sex_old_5x
14_Slc17a6_Pthlh	Nup153	-0.3619757435125857	5.594326925458934	-3.334696395296335	0.0013567381884748103	0.03885561759963696	-1.0775506250509856	-3.203699895102115	effect_of_sex_old_5x
14_Slc17a6_Pthlh	Rbm39	0.23048523743829535	8.780549410656732	3.3346869012374625	0.0013567782060286682	0.03885561759963696	-1.0754854645310017	3.2036914025701666	effect_of_sex_old_5x
5_Slc32a1_Ntsr1_Pgr15l	Wdr26	-0.2659876876542769	6.697365363601569	-3.348991264993909	0.0013570080515401776	0.0480699556948806	-1.066286535930577	-3.203642629191678	effect_of_sex_old_5x
5_Slc32a1_Ntsr1_Pgr15l	Gas8	0.3873664105720329	4.766386553488432	3.351081395680504	0.001357284206103096	0.0480699556948806	-1.0689334859962667	3.203584039077097	effect_of_sex_old_5x
23-1_Slc17a6_Oprk1_F2r	Mlst8	0.5161032590017525	3.3215864457727666	3.336837902438182	0.0013573004074170717	0.03466419895360652	-1.0886039102628828	3.203580602079618	effect_of_sex_old_5x
opc	Dnmbp	-0.25916387512349315	5.672989060260854	-3.356570228958373	0.0013574725136429417	0.03840274557664946	-1.0210243228048341	-3.2035440932620247	effect_of_sex_old_5x
23-3_Slc17a6_Gpr88_Gpr26	Rps27	0.7678206527187551	5.571988705878345	3.355137215925256	0.0013575222066175279	0.04439220653905777	-1.1054018585553864	3.203533552707686	effect_of_sex_old_5x
opc	Snrnp200	0.30830099668699895	4.698341481853871	3.3512902435147276	0.0013575448176186612	0.03840274557664946	-1.0766001763288129	3.2035287567252886	effect_of_sex_old_5x
23-5_Slc17a6_Npffr2	Scaf8	-0.29988355550088136	7.5501916593665745	-3.3348989585591093	0.001357816703901469	0.04857914762211865	-1.1140010689217839	-3.2034710931407053	effect_of_sex_old_5x
14_Slc17a6_Pthlh	Plek	-0.3791322842362415	4.198965095916052	-3.334295845213112	0.0013584274772334753	0.03885561759963696	-1.0771609357599168	-3.203341594798298	effect_of_sex_old_5x
28_Slc17a6_Adrb1_Drd2	Rps27a	0.7873461865867775	4.754143706611066	3.331526552871706	0.001358760938645492	0.03068592260546491	-1.1020101106243532	3.20327091578361	effect_of_sex_old_5x
olig	Chmp2a	0.4775448492962873	4.184560943834958	3.3348370872838164	0.0013587842124909712	0.03764900975283972	-1.091460217369856	3.2032659833590116	effect_of_sex_old_5x
opc	Ubtd1	-0.5158817473378351	2.886909308814459	-3.350531057370204	0.0013600213954965304	0.03840274557664946	-1.0587359044050126	-3.203003899355113	effect_of_sex_old_5x
14_Slc17a6_Pthlh	Ppp3cb	-0.27172114923365903	6.929009019097374	-3.3338626983670223	0.0013602564693971791	0.03885561759963696	-1.0780483419672802	-3.20295412632434	effect_of_sex_old_5x
55_KNDy	Mbnl1	-0.5121204026285391	6.854125830869206	-3.332427185320765	0.0013607421549295012	0.02637943454396287	-1.2361666512806098	-3.202851315529973	effect_of_sex_old_5x
23-1_Slc17a6_Oprk1_F2r	Ino80b	0.767994155680968	3.1965738123408665	3.3541107026853045	0.0013614081997669314	0.03466419895360652	-1.06537345081232	3.202710380974266	effect_of_sex_old_5x
opc	Cdk13	-0.3174039265399194	7.675574591228223	-3.3504152259263047	0.0013627195051665688	0.03840274557664946	-1.0458644144483982	-3.2024330955684364	effect_of_sex_old_5x
28_Slc17a6_Adrb1_Drd2	Itpa	0.3826952728935895	4.172383908408718	3.3304779817055206	0.0013632034513990498	0.03068592260546491	-1.1130552957890245	3.2023308236648584	effect_of_sex_old_5x
28_Slc17a6_Adrb1_Drd2	Slc30a7	-0.39245143267859905	5.270820933143619	-3.340918849478495	0.0013632255291796424	0.03068592260546491	-1.077935192641804	-3.202326158786978	effect_of_sex_old_5x
23-1_Slc17a6_Oprk1_F2r	Rragc	-0.28357407936982737	3.998666300291091	-3.3516928047026457	0.001363535710208982	0.03466419895360652	-1.0752876539142227	-3.2022606271094625	effect_of_sex_old_5x
23-1_Slc17a6_Oprk1_F2r	Tomm20l	0.850315478564874	3.8086225171597134	3.353250242158669	0.0013635416133889761	0.03466419895360652	-1.0605025849714398	3.2022593800830768	effect_of_sex_old_5x
28_Slc17a6_Adrb1_Drd2	Cand1	-0.31489570457233185	5.206428620813755	-3.3303119510166774	0.001363908131193113	0.03068592260546491	-1.102471772139408	-3.202181964213963	effect_of_sex_old_5x
VLMC	Tubb4b	0.5885263723763832	4.552914953483809	3.3486731844380495	0.0013640096511773198	0.033565128047975325	-1.089026524903221	3.202160524562482	effect_of_sex_old_5x
14_Slc17a6_Pthlh	Ankrd9	0.8151942780642853	2.290611720948828	3.3496898190360938	0.001364116117161043	0.03887730933908973	-1.052443684557641	3.202138041963709	effect_of_sex_old_5x
olig	Apc	-0.29080918063707845	8.775021100812667	-3.3529187287242515	0.0013643773547229857	0.037719221488193753	-1.0790605007338447	-3.2020828828507497	effect_of_sex_old_5x
28_Slc17a6_Adrb1_Drd2	Ccdc15	-0.4184397626640896	4.245240380812624	-3.3407758983608082	0.0013646022647576866	0.03068592260546491	-1.0745546891353133	-3.202035401931755	effect_of_sex_old_5x
opc	Spry2	0.4752008819799078	5.175177370612866	3.347779481259863	0.0013646999650416757	0.03840274557664946	-1.0436448239164164	3.202014778603418	effect_of_sex_old_5x
opc	Snhg8	0.7181838294887131	4.5023038659823476	3.330638273335262	0.0013651808529618853	0.03840274557664946	-1.0915753461784448	3.2019132889217077	effect_of_sex_old_5x
54_Pomc_Cartpt	Epb41l3	-0.3904228971968549	7.792211828852231	-3.348772916280991	0.0013656329112222507	0.044943132550224404	-1.0956655625194216	-3.201817913701285	effect_of_sex_old_5x
23-5_Slc17a6_Npffr2	Man1a2	-0.33505679628939283	6.723717724000085	-3.333012531071586	0.0013657928385276043	0.04869773987746718	-1.1152938493638906	-3.2017841792228188	effect_of_sex_old_5x
opc	Cox5b	0.7130425826682373	3.740785086244388	3.3303545113643684	0.0013663864470696396	0.03840274557664946	-1.0896606105347342	3.2016589974686918	effect_of_sex_old_5x
28_Slc17a6_Adrb1_Drd2	Spin1	-0.28614091061855845	5.746154955033722	-3.3455479406233946	0.0013668118010074593	0.03068592260546491	-1.0615136592702399	-3.2015693285404936	effect_of_sex_old_5x
VLMC	Fbh1	-0.4709272039658364	5.2359592725742194	-3.3447147885442607	0.001366854838729594	0.033565128047975325	-1.094397525418704	-3.2015602571856885	effect_of_sex_old_5x
VLMC	C1qc	1.2333268915135502	2.8661809761497308	3.3406067265019033	0.0013673535846714501	0.033565128047975325	-1.124978123256109	3.201455152307375	effect_of_sex_old_5x
opc	Cox14	0.5430608573380201	3.977318610913759	3.3299266164570502	0.0013682063012680895	0.03840274557664946	-1.0906885218649336	3.2012755341336407	effect_of_sex_old_5x
opc	Nr3c1	-0.41273379737157284	7.382784873565372	-3.3298766830681403	0.0013684188185805809	0.03840274557664946	-1.0876988499124005	-3.2012307850742894	effect_of_sex_old_5x
31_Slc17a6_Calca_Glp2r	Sppl3	-0.16446684012219698	7.224306399465439	-3.3496774377218683	0.0013688401334256669	0.027902749632530914	-1.1653866198551501	-3.201142089164271	effect_of_sex_old_5x
VLMC	Rps27l	0.7149407808925894	3.1807552466069136	3.3424637564884474	0.0013691421630719913	0.033565128047975325	-1.0962356306956194	3.2010785208690185	effect_of_sex_old_5x
5_Slc32a1_Ntsr1_Pgr15l	Map3k2	-0.31289315126115164	7.083755018552009	-3.330898744639256	0.0013700086610890063	0.0480699556948806	-1.090335557954825	-3.2008962204545783	effect_of_sex_old_5x
5_Slc32a1_Ntsr1_Pgr15l	Rps27a	0.8921168199914892	4.908259259009696	3.3463351768935716	0.0013710056565254408	0.0480699556948806	-1.069957407374468	3.2006865965342293	effect_of_sex_old_5x
23-2_Slc17a6_Fam237a	Ralyl	-0.3596325525840727	10.10578474586959	-3.3488245985194514	0.0013727842198843427	0.0377929149691051	-1.1251519914746533	-3.2003129924259337	effect_of_sex_old_5x
23-1_Slc17a6_Oprk1_F2r	Tnxb	0.41263162871452685	3.3489961311381324	3.353112299578043	0.001373329824326036	0.03477460375953568	-1.0963666330545907	3.2001984725161274	effect_of_sex_old_5x
54_Pomc_Cartpt	Adgrv1	0.5640080889657881	4.537436801964176	3.3469162582827656	0.0013739595805361436	0.04509050544975198	-1.0732278490855522	3.200066341687878	effect_of_sex_old_5x
5_Slc32a1_Ntsr1_Pgr15l	Pum2	-0.32112774760582424	7.026610542965432	-3.3299355027165736	0.0013741140847377037	0.0480699556948806	-1.0925327126318516	-3.2000339332828056	effect_of_sex_old_5x
opc	Nectin3	-0.3263712659123039	6.586927632836639	-3.346138027484818	0.001374197273410001	0.03840274557664946	-1.0533309871005478	-3.200016485232156	effect_of_sex_old_5x
55_KNDy	Map3k5	0.5379155611920711	7.4615811333297755	3.348289645060018	0.0013744616048894866	0.026534360064967857	-1.2254814741349582	3.199961050626501	effect_of_sex_old_5x
31_Slc17a6_Calca_Glp2r	Pxk	-0.22550983294778784	6.67369544484838	-3.3301702909198467	0.0013748525895290952	0.02797836534370013	-1.1838814204341368	-3.1998790728209903	effect_of_sex_old_5x
23-1_Slc17a6_Oprk1_F2r	Rpl41	0.7507738767806917	5.732711433004132	3.3503791469881006	0.0013753176500375579	0.03477460375953568	-1.0659460664446563	3.1997815915107126	effect_of_sex_old_5x
55_KNDy	Rasa1	-0.36179244577627695	7.161298691952389	-3.328983932234698	0.0013753851179984283	0.026534360064967857	-1.245728776472907	-3.199767452079982	effect_of_sex_old_5x
VLMC	Nlk	-0.2923387329831981	7.559229513030108	-3.343022853375122	0.0013754719090512649	0.03365533289603471	-1.096699116670771	-3.1997492640008462	effect_of_sex_old_5x
23-1_Slc17a6_Oprk1_F2r	Commd10	-0.29778053890325334	6.811933818260069	-3.349349086573463	0.0013768734400863652	0.03477460375953568	-1.0796121039658946	-3.1994557032569646	effect_of_sex_old_5x
opc	Suclg2	-0.3695523356155609	5.410382930310945	-3.327776102648946	0.0013773871244151432	0.03840274557664946	-1.1011359417652278	-3.199348177395807	effect_of_sex_old_5x
55_KNDy	Plxnc1	-0.6512627555054035	7.510850764969831	-3.3464798992537093	0.0013776377153222545	0.026534360064967857	-1.2172816108280715	-3.1992957364171097	effect_of_sex_old_5x
14_Slc17a6_Pthlh	Hyi	0.7260376397303926	4.980861974811336	3.347712742427483	0.0013777661476839652	0.039030071772449736	-1.074409844755003	3.19926886287904	effect_of_sex_old_5x
23-1_Slc17a6_Oprk1_F2r	Ubqln1	-0.20864658189428245	5.411174750689238	-3.349829374254791	0.0013796164372320723	0.03477460375953568	-1.0812631112143336	-3.1988819594295013	effect_of_sex_old_5x
5_Slc32a1_Ntsr1_Pgr15l	Ndufb3	0.45575599063437394	4.931712003398187	3.3439825840876	0.0013800330943655103	0.0480699556948806	-1.0705253175518052	3.198794900661651	effect_of_sex_old_5x
55_KNDy	Krit1	0.33803432015802326	7.803940279274111	3.3278002982869164	0.0013804528735440677	0.026534360064967857	-1.2475763358924503	3.1987072140662303	effect_of_sex_old_5x
31_Slc17a6_Calca_Glp2r	Mapk10	-0.36987007959051943	9.417385521600806	-3.3473851281812776	0.0013807890636379704	0.028012463899045697	-1.1747987225940264	-3.1986370059120266	effect_of_sex_old_5x
27_Slc17a6_Npsr1_Oprk1	Bcl9	-0.3021670292742465	6.2959317747025665	-3.3532845749597175	0.0013815265519709291	0.04934773862488166	-1.082268211804264	-3.1984830479708464	effect_of_sex_old_5x
opc	Erbin	-0.27359127575474484	7.501053560737872	-3.326795779207925	0.001381591467127917	0.03840274557664946	-1.096536688731078	-3.1984694999232084	effect_of_sex_old_5x
31_Slc17a6_Calca_Glp2r	Scube1	-1.0744297130001055	1.8588817623176463	-3.328560299821961	0.0013817415536746642	0.028012463899045697	-1.1554344049152103	-3.1984381785203855	effect_of_sex_old_5x
opc	Zc3h7a	-0.23872343549308628	6.870376671276475	-3.326752577491108	0.0013817770252385999	0.03840274557664946	-1.0972955342877295	-3.198430776455598	effect_of_sex_old_5x
5_Slc32a1_Ntsr1_Pgr15l	Dnlz	0.5774828755890977	3.497029738570356	3.344228408616351	0.0013821839649036363	0.0480699556948806	-1.0874448077839238	3.1983458704408436	effect_of_sex_old_5x
28_Slc17a6_Adrb1_Drd2	Fblim1	0.9379245256544132	0.8299153975563484	3.325995179379777	0.0013823504992851597	0.030763663717957662	-1.1165801226189869	3.1983111304861933	effect_of_sex_old_5x
27_Slc17a6_Npsr1_Oprk1	Spats1	0.6301610133538444	4.213028313248278	3.350652605605575	0.00138241501323139	0.04934773862488166	-1.098996325802477	3.1982976735722923	effect_of_sex_old_5x
5_Slc32a1_Ntsr1_Pgr15l	Ppp2r5e	-0.2714231988080595	7.599931813344959	-3.343856646486753	0.0013826055712169018	0.0480699556948806	-1.0753695160279193	-3.198257928611773	effect_of_sex_old_5x
28_Slc17a6_Adrb1_Drd2	Pfdn5	0.6063123207675847	4.372741392849583	3.325884427938006	0.0013828267320277797	0.030763663717957662	-1.1213794998137692	3.1982118071082195	effect_of_sex_old_5x
VLMC	Scml4	0.6556963040574696	3.9105692193396315	3.34358705579263	0.001382893700820899	0.033685866816075445	-1.1020575376087347	3.198197842587747	effect_of_sex_old_5x
5_Slc32a1_Ntsr1_Pgr15l	Cd27	0.8837914195977252	2.641224409773706	3.3445625197089535	0.0013833572712146143	0.0480699556948806	-1.0983760169299615	3.1981011946865836	effect_of_sex_old_5x
VLMC	Vill	-0.5504133545187461	3.4426842915258664	-3.343039358013119	0.0013835764997122482	0.033685866816075445	-1.1118328347202748	-3.198055499033116	effect_of_sex_old_5x
olig	Dcun1d4	-0.43279152739048743	5.257081872664938	-3.328931353694991	0.0013839154098323448	0.038133410525255144	-1.1096562167761554	-3.1979848702635647	effect_of_sex_old_5x
28_Slc17a6_Adrb1_Drd2	Rpl7a	0.6570367196557795	3.5641309863196575	3.3255622105603426	0.001384213149553674	0.030763663717957662	-1.1128138076164502	3.197922834554013	effect_of_sex_old_5x
opc	Col9a2	0.3728570321846752	4.359067240223024	3.3261462384023712	0.0013843838225832555	0.03840274557664946	-1.0977369502339558	3.1978872794375706	effect_of_sex_old_5x
55_KNDy	Sox14	0.7448237722218879	4.351229368778958	3.3441322537957716	0.0013844258619808943	0.026534360064967857	-1.210034362972407	3.197878522284895	effect_of_sex_old_5x
23-1_Slc17a6_Oprk1_F2r	Ino80dos	0.29095686952634714	6.004848324774807	3.347972029805553	0.0013850631655220379	0.03477460375953568	-1.0756372873517455	3.1977457967392655	effect_of_sex_old_5x
27_Slc17a6_Npsr1_Oprk1	Rnf7	0.5963123213868741	3.5408300398522305	3.33608013081085	0.0013853585338728246	0.04934773862488166	-1.1272390948293651	3.1976843020962846	effect_of_sex_old_5x
olig	Lcor	-0.24051871642531433	8.047885371592015	-3.328551938129051	0.0013855448430911846	0.038133410525255144	-1.10942573295607	-3.1976455193962643	effect_of_sex_old_5x
14_Slc17a6_Pthlh	Kank3	0.535085066518315	3.4658244961951343	3.327887699946556	0.0013857241183952431	0.039030071772449736	-1.0920012116159077	3.1976082054375627	effect_of_sex_old_5x
14_Slc17a6_Pthlh	Lypla2	0.4633357730166547	4.213479495977806	3.3451961958009386	0.0013859623252435664	0.039030071772449736	-1.0465255306697534	3.1975586324866665	effect_of_sex_old_5x
55_KNDy	Stk3	-0.43612907137272927	6.599017516289021	-3.344731744764806	0.0013860669335043728	0.026534360064967857	-1.230431690623587	-3.197536865065718	effect_of_sex_old_5x
23-3_Slc17a6_Gpr88_Gpr26	Zcchc9	0.6513943387681838	5.319794265035843	3.3304126325011163	0.001386169423082979	0.04519246335978965	-1.1547782052577666	3.197515539980221	effect_of_sex_old_5x
23-1_Slc17a6_Oprk1_F2r	Supt5	0.23310783999675813	5.678085442980013	3.3299767148926898	0.0013864684214611202	0.03477460375953568	-1.110558989335411	3.19745333546519	effect_of_sex_old_5x
23-1_Slc17a6_Oprk1_F2r	Ric8b	-0.31449705734576816	6.652070921268739	-3.345996567327415	0.001386513243951794	0.03477460375953568	-1.0727348704415522	-3.197444011526732	effect_of_sex_old_5x
28_Slc17a6_Adrb1_Drd2	Gzmk	0.5650269691563642	5.276147687585305	3.343005577294811	0.001386553095165436	0.030763663717957662	-1.1084732473292904	3.197435721942753	effect_of_sex_old_5x
55_KNDy	Gpr22	1.1690816624974587	2.8061587941592108	3.3263288743363186	0.001386777318336187	0.026534360064967857	-1.1645583910344586	3.1973890846280675	effect_of_sex_old_5x
28_Slc17a6_Adrb1_Drd2	Foxo3	-0.4656669418345092	5.293135750062444	-3.3355241084077587	0.0013868201522202381	0.030763663717957662	-1.0964919191996136	-3.1973801761823495	effect_of_sex_old_5x
23-2_Slc17a6_Fam237a	Chmp2b	-0.5856450537529849	3.1609129135360177	-3.3501421683922668	0.0013868773402717115	0.03804350327272041	-1.1530694880662935	-3.197368282801174	effect_of_sex_old_5x
31_Slc17a6_Calca_Glp2r	Wdfy2	-0.2490335365293892	6.066611894426001	-3.345590296302135	0.0013872328005371491	0.028012463899045697	-1.147144063301294	-3.19729436798142	effect_of_sex_old_5x
14_Slc17a6_Pthlh	Dvl3	0.35545264363538986	4.899793597426207	3.3273921333946803	0.0013878564463442398	0.039030071772449736	-1.0934930781864614	3.1971647285425733	effect_of_sex_old_5x
14_Slc17a6_Pthlh	Cdk2ap1	0.3327790692405176	4.526975214312751	3.343106670517987	0.0013882611913264861	0.039030071772449736	-1.0624377004261607	3.197080621528434	effect_of_sex_old_5x
olig	Far1	-0.3665368191823227	7.411689804304996	-3.346613777659081	0.0013888176440064604	0.038138355346547116	-1.089558202070676	-3.1969650261851665	effect_of_sex_old_5x
31_Slc17a6_Calca_Glp2r	Zzef1	-0.2133762096020619	7.2666863955514085	-3.343400864521596	0.0013889286404117132	0.028012463899045697	-1.1655414213196824	-3.1969419733277236	effect_of_sex_old_5x
VLMC	Pdpk1	-0.2710797348621483	7.2942086829795745	-3.3411848237774926	0.0013890000044413323	0.033685866816075445	-1.107806421892814	-3.196927152620656	effect_of_sex_old_5x
VLMC	Sobp	-0.31195761092307	8.507607747581943	-3.341393029075308	0.0013890744210559988	0.033685866816075445	-1.10563877872017	-3.1969116987080715	effect_of_sex_old_5x
VLMC	Sf3b5	0.8352945949346979	2.9149762809322204	3.336892512699635	0.0013899830074512586	0.033685866816075445	-1.1012647255784698	3.196723076381345	effect_of_sex_old_5x
14_Slc17a6_Pthlh	Irx3	0.9660844151425946	1.3101963346686272	3.3264151122133034	0.001392069433606734	0.039030071772449736	-1.0894123673260836	3.196290364754685	effect_of_sex_old_5x
31_Slc17a6_Calca_Glp2r	Tle6	1.1121515941729094	1.1287782963830542	3.326024914961557	0.0013926560947929716	0.028012463899045697	-1.1135042689623074	3.196168802647608	effect_of_sex_old_5x
31_Slc17a6_Calca_Glp2r	Cacnb2	-0.3517448061168281	10.028275088467467	-3.3442990514802187	0.0013926706925194035	0.028012463899045697	-1.1840265714711844	-3.196165778453816	effect_of_sex_old_5x
28_Slc17a6_Adrb1_Drd2	Gba2	0.31220537367538087	4.525398458999528	3.3235874595920483	0.0013927386074644112	0.030763663717957662	-1.12532462413402	3.19615170897899	effect_of_sex_old_5x
27_Slc17a6_Npsr1_Oprk1	Map9	-0.48161996843788957	4.7659354445996165	-3.352599826354387	0.0013927630511141069	0.04944989334574516	-1.065574238558991	-3.196146645310032	effect_of_sex_old_5x
5_Slc32a1_Ntsr1_Pgr15l	Elovl6	-0.32645512677768257	7.329250218621748	-3.3402626329915592	0.0013928488193121103	0.0480699556948806	-1.0684806284372508	-3.196128878490346	effect_of_sex_old_5x
55_KNDy	Whamm	0.5648978348244987	5.777609501996998	3.324874414925248	0.0013930556440855863	0.02660503673509652	-1.2459204211058506	3.196086039038643	effect_of_sex_old_5x
23-1_Slc17a6_Oprk1_F2r	Sema5b	0.6741825475457313	1.8619365880947045	3.347273955041464	0.001393504990682194	0.03488300711349469	-1.0810838008441115	3.1959929864433683	effect_of_sex_old_5x
opc	Smarcal1	-0.46431323357290444	4.13005131067164	-3.3239399909128013	0.0013939081266428684	0.03840274557664946	-1.107828165460381	-3.1959095268865596	effect_of_sex_old_5x
31_Slc17a6_Calca_Glp2r	Nsmce2	-0.26070310503627314	7.152534430503029	-3.3436653063223343	0.0013943981432592775	0.028012463899045697	-1.1692879025764897	-3.195808110755067	effect_of_sex_old_5x
5_Slc32a1_Ntsr1_Pgr15l	Spaca6	-0.263017077607808	6.093011357564131	-3.3433256308558446	0.0013947770696483245	0.0480699556948806	-1.0836467586798868	-3.1957297089072725	effect_of_sex_old_5x
23-5_Slc17a6_Npffr2	Mrpl54	0.7779476056766818	2.762456986333779	3.3413055621932806	0.0013952543514864624	0.04953659007089857	-1.094149418827369	3.1956309847489646	effect_of_sex_old_5x
opc	Rps11	0.83625155496483	4.840633388419945	3.3235853250175977	0.0013954449504986228	0.03840274557664946	-1.1085133262590174	3.195591568679112	effect_of_sex_old_5x
28_Slc17a6_Adrb1_Drd2	Snx14	-0.285082698876444	5.760021991623572	-3.3228353453959767	0.0013959986342207229	0.030763663717957662	-1.120585404409872	-3.19547709447274	effect_of_sex_old_5x
31_Slc17a6_Calca_Glp2r	Zbed4	-0.2903660514376583	4.820391417571592	-3.3252035072792165	0.001396209533426136	0.028012463899045697	-1.1875499480201714	-3.1954335020356366	effect_of_sex_old_5x
opc	Gatad2a	-0.2495275121289426	5.17625226292759	-3.323375298848511	0.0013963557790056685	0.03840274557664946	-1.1096732417209276	-3.195403276936529	effect_of_sex_old_5x
54_Pomc_Cartpt	Basp1	-0.23776353533385164	7.717459956400886	-3.3248494608826253	0.001396540711456812	0.04570355021069277	-1.1384804422062773	-3.1953650604619126	effect_of_sex_old_5x
23-2_Slc17a6_Fam237a	Ndufc2	0.6162681433979349	4.117142537049384	3.347097036059412	0.0013967063276372385	0.03804350327272041	-1.1609160691862304	3.1953308396744737	effect_of_sex_old_5x
14_Slc17a6_Pthlh	Rab6a	-0.21149498758743623	6.996419133545234	-3.3430555033795306	0.0013969380472082468	0.039030071772449736	-1.0792396574732646	-3.195282966416014	effect_of_sex_old_5x
5_Slc32a1_Ntsr1_Pgr15l	Acadsb	-0.22091145962748354	7.543494144643862	-3.3245335940910357	0.0013973529549620816	0.0480699556948806	-1.105637357820111	-3.195197264774072	effect_of_sex_old_5x
23-2_Slc17a6_Fam237a	Spats1	0.47951906630267027	4.354956949729289	3.342922947590632	0.001397820366901567	0.03804350327272041	-1.1341260348482853	3.195100746185262	effect_of_sex_old_5x
opc	Glt8d1	0.31901258740488064	6.547582372201377	3.322972887575137	0.0013981024945811387	0.03840274557664946	-1.1125187995204264	3.1950425024144735	effect_of_sex_old_5x
23-1_Slc17a6_Oprk1_F2r	Slc25a26	-0.23079219897714265	5.9094246297407915	-3.3272620420596106	0.001398171120570504	0.03493289107551582	-1.1212797702598651	-3.1950283365798064	effect_of_sex_old_5x
5_Slc32a1_Ntsr1_Pgr15l	Ciao2b	0.6668855819493775	3.1077142753814706	3.3395878647163837	0.0013983819881582657	0.0480699556948806	-1.0946733695838056	3.1949848131256005	effect_of_sex_old_5x
5_Slc32a1_Ntsr1_Pgr15l	Peak1	-0.36240635278667616	6.082932635563524	-3.324272636161455	0.0013984849043382425	0.0480699556948806	-1.10727294828627	-3.1949635732361554	effect_of_sex_old_5x
23-2_Slc17a6_Fam237a	Ankfn1	-0.39778067426918734	7.935849545293629	-3.343998987923349	0.00139858917130596	0.03804350327272041	-1.1556266388298448	-3.1949420560402566	effect_of_sex_old_5x
23-5_Slc17a6_Npffr2	Dnah7b	-0.4673870702543176	6.174655071898914	-3.3435628381419504	0.0013988029167143752	0.04953659007089857	-1.126552365872108	-3.1948979507994943	effect_of_sex_old_5x
31_Slc17a6_Calca_Glp2r	Entpd7	-0.2478523441399802	4.657783094952695	-3.3245850679720226	0.0013988905542410717	0.028012463899045697	-1.1893016759316204	-3.1948798690531515	effect_of_sex_old_5x
opc	Cpeb1	-0.33262015099604714	6.584251960319328	-3.3430882663668524	0.0013992204743692028	0.03840274557664946	-1.0693680955384792	-3.1948118078989918	effect_of_sex_old_5x
31_Slc17a6_Calca_Glp2r	Tmem64	-0.32877443703020165	4.067623937342227	-3.3244249192525013	0.0013995856108914922	0.028012463899045697	-1.2004731932090102	-3.1947364989980227	effect_of_sex_old_5x
14_Slc17a6_Pthlh	Smg5	0.26580546528687393	5.763294179722337	3.3246604015906494	0.0013996661216520389	0.039030071772449736	-1.1008464525346149	3.1947198962031225	effect_of_sex_old_5x
23-2_Slc17a6_Fam237a	Fam135b	-0.40524122965434156	8.107109040405424	-3.34458903547801	0.0013999173559151225	0.03804350327272041	-1.1395973158525203	-3.1946680927528446	effect_of_sex_old_5x
23-3_Slc17a6_Gpr88_Gpr26	Nek10	-0.4917402995023331	6.582100166041957	-3.3269660782060964	0.001401035559410954	0.045539966651844344	-1.1707277711198394	-3.1944376278243616	effect_of_sex_old_5x
olig	Ndufaf7	0.3725381404908445	5.671276920840465	3.324963479515879	0.001401045384094984	0.038388643524202556	-1.1192487282590937	3.194435603680723	effect_of_sex_old_5x
14_Slc17a6_Pthlh	Rpl31	0.6052438525829695	4.061796003484849	3.3243414576137353	0.0014010511141575683	0.039030071772449736	-1.1029915004779784	3.1944344231429733	effect_of_sex_old_5x
28_Slc17a6_Adrb1_Drd2	Mlh1	-0.35821329617103137	4.15762112687004	-3.3351970351359017	0.0014014324427819053	0.030763663717957662	-1.1119273970793655	-3.194355869811053	effect_of_sex_old_5x
14_Slc17a6_Pthlh	Wdfy3	-0.2185066359973728	8.08673012743662	-3.3422364398897155	0.0014015494079236588	0.039030071772449736	-1.0868269820170067	-3.194331779053462	effect_of_sex_old_5x
28_Slc17a6_Adrb1_Drd2	Mcl1	0.4942965247308094	4.119706182262475	3.334365050715175	0.001401585108321805	0.030763663717957662	-1.1205485945649638	3.194324426380401	effect_of_sex_old_5x
VLMC	Rps15	0.6964754461724716	5.479805077206826	3.337551031799064	0.0014019468766790142	0.03380552443912704	-1.1043204298566565	3.1942499281429497	effect_of_sex_old_5x
VLMC	Cramp1	-0.2759730749401393	6.319354401229394	-3.339154106847703	0.001402290474498743	0.03380552443912704	-1.1194853176466477	-3.194179188139102	effect_of_sex_old_5x
opc	Traf3	-0.21488203273646964	6.649700147056247	-3.3219431289997954	0.0014025816567351114	0.03840274557664946	-1.1119891901985914	-3.194119251978533	effect_of_sex_old_5x
VLMC	Mmp24os1	0.6883146708696226	2.88033985093671	3.3346179056467538	0.0014029066366973736	0.03380552443912704	-1.1116665842758708	3.1940523725324943	effect_of_sex_old_5x
54_Pomc_Cartpt	Homer2	0.4437161964657935	4.4250294025101855	3.341107761658054	0.001403119904153975	0.0457909548664846	-1.1125097785863485	3.1940084907913224	effect_of_sex_old_5x
31_Slc17a6_Calca_Glp2r	Coro2a	-0.3742617223890902	4.999290247702548	-3.3236013726190192	0.001403164998322438	0.028037913757597534	-1.1943704598541034	-3.1939992130389854	effect_of_sex_old_5x
23-5_Slc17a6_Npffr2	Map1b	-0.24412846722012063	9.326659674762613	-3.3241691181175286	0.0014037760771741306	0.049544759048101836	-1.1437516196709154	-3.1938735157155866	effect_of_sex_old_5x
55_KNDy	Pdgfa	0.6626904316210321	5.034387943243129	3.322353951209159	0.0014039988868578908	0.0267643787802132	-1.2539718641772426	3.19382769689706	effect_of_sex_old_5x
opc	Dcun1d1	-0.21559544700790856	6.227401357830949	-3.32149347040863	0.0014045417790387764	0.03840274557664946	-1.1162677538853938	-3.193716084039841	effect_of_sex_old_5x
23-1_Slc17a6_Oprk1_F2r	Ubr5	-0.3516297768328831	7.933111360419163	-3.325739571725235	0.0014047749981612985	0.034954730282487405	-1.1211650435308735	-3.1936681488833196	effect_of_sex_old_5x
28_Slc17a6_Adrb1_Drd2	Rpl37a	0.7894072635107087	5.189818934171159	3.331371203411318	0.0014048210087321679	0.030763663717957662	-1.1058251704455389	3.1936586928756836	effect_of_sex_old_5x
23-1_Slc17a6_Oprk1_F2r	Lin37	0.4008680407225936	3.788863707892807	3.325724999087009	0.0014048383501995417	0.034954730282487405	-1.117258431531738	3.1936551289634005	effect_of_sex_old_5x
5_Slc32a1_Ntsr1_Pgr15l	Ddah1	-0.45957744827684077	5.359965240593813	-3.337054847317698	0.001405195629611487	0.04808769584608478	-1.077725852726255	-3.1935817121098435	effect_of_sex_old_5x
23-2_Slc17a6_Fam237a	Trim66	-0.5144943277645915	4.22025903943554	-3.3262540894100523	0.0014059144042345498	0.03804350327272041	-1.162140769473699	-3.1934340642326333	effect_of_sex_old_5x
28_Slc17a6_Adrb1_Drd2	Acbd6	-0.24673806142265436	7.520089890074193	-3.3204703245308242	0.0014062966335922373	0.030763663717957662	-1.1253769014090969	-3.1933555765147923	effect_of_sex_old_5x
opc	Mapre3	-0.2052085233376157	6.339407350744841	-3.3210072093146072	0.001406664357612371	0.03840274557664946	-1.117323575127263	-3.1932800859130266	effect_of_sex_old_5x
5_Slc32a1_Ntsr1_Pgr15l	Snx24	-0.2505586640804275	6.286320151898646	-3.3223377026984178	0.0014069049738006396	0.04808769584608478	-1.1139194508453034	-3.1932306993117523	effect_of_sex_old_5x
31_Slc17a6_Calca_Glp2r	Spats1	0.4741134941101969	4.238195210464624	3.340043256672852	0.0014069490949583528	0.02805420847081211	-1.1719895985610345	3.193221644265494	effect_of_sex_old_5x
23-1_Slc17a6_Oprk1_F2r	Nptn	-0.21570445099433166	9.138310636975131	-3.3251410540313513	0.0014073791669275259	0.034954730282487405	-1.1220033455007492	-3.193133393711847	effect_of_sex_old_5x
14_Slc17a6_Pthlh	Slc35b1	0.4630305083395674	5.101361012236988	3.3228545545165686	0.0014075249339588298	0.039030071772449736	-1.1042375614015167	3.1931034880317153	effect_of_sex_old_5x
23-2_Slc17a6_Fam237a	Epha5	0.37628417254369606	10.81144827364077	3.3257145096539618	0.0014082622201986336	0.03804350327272041	-1.1877159128014103	3.192952269535745	effect_of_sex_old_5x
VLMC	Smc4	-0.431931998534946	5.597705195281687	-3.3375877695202987	0.001408452560821939	0.03384406673453614	-1.1157728862586476	-3.1929132422480393	effect_of_sex_old_5x
31_Slc17a6_Calca_Glp2r	Kctd4	0.6107494858310824	4.872245544345238	3.3223549272743704	0.0014085988284793305	0.02805420847081211	-1.1990312219014223	3.1928832549498165	effect_of_sex_old_5x
23-2_Slc17a6_Fam237a	Nup210	-0.42791251884083736	5.391952793233736	-3.3441770441047067	0.0014087079620795791	0.03804350327272041	-1.1590303335005752	-3.1928608826199985	effect_of_sex_old_5x
14_Slc17a6_Pthlh	Map3k2	-0.33675485057534776	6.954068793716693	-3.3223956266965002	0.0014095287374952567	0.039030071772449736	-1.108913469286163	-3.1926926752833413	effect_of_sex_old_5x
23-5_Slc17a6_Npffr2	Efr3b	-0.34716255935689916	7.226345074188753	-3.3385830894349526	0.0014096319971867953	0.04958392415693754	-1.1176335614121333	-3.1926715199370364	effect_of_sex_old_5x
VLMC	Ubr5	-0.36828936491735026	8.419704515492617	-3.319974274807892	0.001409836310148013	0.03384406673453614	-1.155299586323995	-3.1926296654956152	effect_of_sex_old_5x
14_Slc17a6_Pthlh	Fmc1	0.522327189691977	4.0151690511606	3.3396378815118757	0.0014099379994353854	0.039030071772449736	-1.0775881209366966	3.1926088360659244	effect_of_sex_old_5x
olig	Purg	-0.42930641594328467	6.569216191922262	-3.322895310937487	0.0014100529629367435	0.03844600698011029	-1.1275214253487178	-3.1925852892931417	effect_of_sex_old_5x
opc	Plxnc1	-0.32322718659738514	5.97835838619321	-3.320058312539977	0.0014108150831242737	0.03840274557664946	-1.1207735665553722	-3.1924292369246294	effect_of_sex_old_5x
28_Slc17a6_Adrb1_Drd2	Dpm1	0.5086235094871849	6.022400820035793	3.3339807717819583	0.0014112842172308085	0.030763663717957662	-1.1081982589671266	3.19233321527476	effect_of_sex_old_5x
23-3_Slc17a6_Gpr88_Gpr26	Cabp1	-0.4251201354419177	4.950736742471977	-3.3419832363577178	0.0014113485017173734	0.04558794065104967	-1.140348298909494	-3.192320059917264	effect_of_sex_old_5x
23-1_Slc17a6_Oprk1_F2r	Eif3i	0.3866060295410385	3.207867499146848	3.3420513865112085	0.0014117699712201462	0.034954730282487405	-1.099857830700655	3.192233822899412	effect_of_sex_old_5x
olig	Ucp2	0.8173532024321432	0.7595029581639106	3.33780860626423	0.0014128728410879713	0.03844600698011029	-1.1164276491930112	3.1920082765937705	effect_of_sex_old_5x
31_Slc17a6_Calca_Glp2r	Cfap20dc	-0.42173739026334567	4.448909102527809	-3.3383122867229216	0.0014131460289104314	0.02809870884653491	-1.182668748945784	-3.191952432435837	effect_of_sex_old_5x
23-3_Slc17a6_Gpr88_Gpr26	Txnl4a	0.5050937969932758	4.432676661742494	3.3240429052920004	0.0014137617286936008	0.04558794065104967	-1.1870963279756976	3.191826609593482	effect_of_sex_old_5x
23-2_Slc17a6_Fam237a	Rpl39	0.95526113659322	3.9724102777931924	3.3244016842577286	0.0014139900079809694	0.03804350327272041	-1.1824642956537064	3.1917799718564916	effect_of_sex_old_5x
54_Pomc_Cartpt	Kit	1.0289163886620571	2.939004859271763	3.337577374996958	0.001414071010140022	0.04602015543000139	-1.109534102164078	3.1917634246851745	effect_of_sex_old_5x
opc	Ezh2	-0.3330563172704836	5.970877852143982	-3.3370466014967763	0.0014142481957138274	0.03840274557664946	-1.1028395586752442	-3.1917272321525374	effect_of_sex_old_5x
55_KNDy	Zfp57	0.7023181009958379	4.6488454217358015	3.3362676865444123	0.0014143467733169276	0.02691180348340934	-1.204913361160223	3.1917070981633473	effect_of_sex_old_5x
opc	Eef1akmt2	0.6072712858074177	3.3414972848351727	3.343259785562495	0.0014149109610449915	0.03840274557664946	-1.0552878881295449	3.1915918904890512	effect_of_sex_old_5x
23-3_Slc17a6_Gpr88_Gpr26	Dysf	-1.2900661691452882	3.0359719569469568	-3.338450494795495	0.0014151467164405663	0.04558794065104967	-1.1164236864360708	-3.191543761557929	effect_of_sex_old_5x
23-2_Slc17a6_Fam237a	Pak2	-0.29257784329988845	5.933170231545888	-3.340620285177495	0.0014151850232740632	0.03804350327272041	-1.156974536507808	-3.191535942002622	effect_of_sex_old_5x
olig	Ccn6	1.1636448909468782	-0.0324989401317247	3.345640524317572	0.0014153895617258618	0.03844600698011029	-1.0952287058586938	3.191494192970339	effect_of_sex_old_5x
28_Slc17a6_Adrb1_Drd2	Anapc16	0.38861580563501374	4.85659281543525	3.3183457446976687	0.0014156085927345258	0.030763663717957662	-1.1412915255080627	3.1914494919805003	effect_of_sex_old_5x
olig	Car14	0.35482726387646907	6.767823074918897	3.3384897990141864	0.0014162858409914633	0.03844600698011029	-1.105373143661394	3.1913113159556143	effect_of_sex_old_5x
opc	Brwd3	-0.3068693785925991	6.178625558331029	-3.31878494585168	0.0014164032389405773	0.03840274557664946	-1.123355545089158	-3.191287369956468	effect_of_sex_old_5x
5_Slc32a1_Ntsr1_Pgr15l	Mcts1	0.23052558539838824	5.948897881554987	3.33745965374454	0.001416438475178872	0.04823914429728143	-1.1022411692268177	3.1912801830760844	effect_of_sex_old_5x
14_Slc17a6_Pthlh	Mrpl38	0.5156127793227481	5.085076228729744	3.3365876063504554	0.0014167402834782965	0.03913198932779259	-1.0907135781768291	3.1912186321739933	effect_of_sex_old_5x
VLMC	Ubac2	-0.2845063830540674	6.440222649258938	-3.3331072484163604	0.0014176145851222738	0.033883736254287596	-1.1206866578980073	-3.19104039496566	effect_of_sex_old_5x
23-1_Slc17a6_Oprk1_F2r	Enkd1	0.5266068326738115	3.152724027809133	3.322767908632958	0.0014177496093727114	0.034954730282487405	-1.1350950794404024	3.1910128776362834	effect_of_sex_old_5x
opc	Manf	0.7127766221488497	6.578338749143832	3.3183675039825045	0.0014182397066274787	0.03840274557664946	-1.1225679538430384	3.1909130183369974	effect_of_sex_old_5x
olig	Scpep1	0.3008284484133879	4.244905223576752	3.3355103592476127	0.0014187293735563814	0.03844600698011029	-1.1074948484065503	3.190813278485737	effect_of_sex_old_5x
VLMC	Mageh1	0.8153926886047692	2.9196413378132937	3.3277354158150962	0.0014188103212386756	0.033883736254287596	-1.1120885597598136	3.1907967933763732	effect_of_sex_old_5x
23-1_Slc17a6_Oprk1_F2r	Psme1	0.5408236089989188	3.572571934729261	3.3404619032013976	0.0014188782058990304	0.034954730282487405	-1.0925964981477732	3.1907829692382896	effect_of_sex_old_5x
23-1_Slc17a6_Oprk1_F2r	Tbcb	0.479374488571888	4.524486441212853	3.3366724515473143	0.0014194588943480951	0.034954730282487405	-1.0902311553759123	3.190664741847551	effect_of_sex_old_5x
VLMC	Usp48	-0.33373916873578013	6.801125813701216	-3.3341156085926498	0.0014199199345080642	0.033883736254287596	-1.1318930432505043	-3.1905709064390373	effect_of_sex_old_5x
28_Slc17a6_Adrb1_Drd2	Dpf1	0.4315437051216201	4.3860647278779155	3.3305459653499203	0.0014201189014385347	0.030763663717957662	-1.116034900625828	3.1905304194173025	effect_of_sex_old_5x
5_Slc32a1_Ntsr1_Pgr15l	Cbr1	0.5237631624342568	3.5424603335046485	3.333551853421993	0.0014205894713576806	0.04823914429728143	-1.1026740968520121	3.1904346857455668	effect_of_sex_old_5x
54_Pomc_Cartpt	Cacul1	-0.31108004821595603	6.821781043347833	-3.3192168774996826	0.001421149531669411	0.04612240419124326	-1.1510957942699935	-3.190320784068788	effect_of_sex_old_5x
28_Slc17a6_Adrb1_Drd2	Atp11c	-0.3951565452371594	6.7722545318702965	-3.3300156788054993	0.001421416080084367	0.030763663717957662	-1.098489945500459	-3.1902665895988047	effect_of_sex_old_5x
28_Slc17a6_Adrb1_Drd2	Cox5b	0.5191470743433767	3.751302270875437	3.316938987557254	0.0014218062519236502	0.030763663717957662	-1.1490239910455884	3.190187276977904	effect_of_sex_old_5x
23-1_Slc17a6_Oprk1_F2r	Rnf145	-0.28649968072738236	5.514132536089788	-3.3394336812997256	0.0014220994423050591	0.034954730282487405	-1.1160065704044229	-3.190127691575173	effect_of_sex_old_5x
VLMC	Chd1	-0.326862829838872	7.0653665764959674	-3.3171708619118916	0.0014221616996247964	0.033883736254287596	-1.1546901099737799	-3.190115040409575	effect_of_sex_old_5x
28_Slc17a6_Adrb1_Drd2	Cep97	-0.3227672774203315	4.861348257834553	-3.316653248094278	0.001423068231197206	0.030763663717957662	-1.1318287322138652	-3.189930884051486	effect_of_sex_old_5x
5_Slc32a1_Ntsr1_Pgr15l	Hmgn1	0.39041036046404504	5.135377484760915	3.338719203138193	0.0014232291915453677	0.04823914429728143	-1.0896504914262968	3.189898197245444	effect_of_sex_old_5x
28_Slc17a6_Adrb1_Drd2	Mrpl43	0.6335015945020951	3.6073857170625803	3.316586641391355	0.001423362553684228	0.030763663717957662	-1.149060119366549	3.1898711174900964	effect_of_sex_old_5x
23-5_Slc17a6_Npffr2	Dcun1d4	-0.4753488490361692	5.977598967475491	-3.3196100232200427	0.0014237441604685584	0.049586137103130375	-1.1556781444290491	-3.1897936435132555	effect_of_sex_old_5x
23-1_Slc17a6_Oprk1_F2r	Sppl2a	-0.20144801839801088	6.22898621479006	-3.3395209548103653	0.0014245556724558864	0.034954730282487405	-1.1118338566589454	-3.1896289536141835	effect_of_sex_old_5x
23-2_Slc17a6_Fam237a	Kcnk12	-0.6018797117806693	3.7600313478368843	-3.32183900397879	0.0014252341137635561	0.03812346055046955	-1.177268290421111	-3.189491335715166	effect_of_sex_old_5x
VLMC	Chac2	0.6428174169633667	5.273662381926384	3.3161224848025883	0.0014267969504008816	0.033890234234832374	-1.1451189996394548	3.189174552981367	effect_of_sex_old_5x
23-2_Slc17a6_Fam237a	Lrrcc1	-0.3523968338590541	5.906011459508743	-3.32128492558517	0.0014276762522922827	0.03812346055046955	-1.2008521427175847	-3.188996461468547	effect_of_sex_old_5x
14_Slc17a6_Pthlh	Rnf152	-0.5525758653775928	6.674249613689331	-3.3374153786883625	0.0014277224870537723	0.03934865931352595	-1.1083995454951507	-3.188987099998908	effect_of_sex_old_5x
23-3_Slc17a6_Gpr88_Gpr26	Nudcd3	0.23854434931769253	7.167789291651666	3.3207998127618765	0.0014280080280262312	0.04568374432057262	-1.1895318272746662	3.1889292907494355	effect_of_sex_old_5x
23-2_Slc17a6_Fam237a	Chst11	-0.37745187570762034	6.713058193113098	-3.3402024279794325	0.0014281699007090564	0.03812346055046955	-1.1669112643693902	-3.188896523518614	effect_of_sex_old_5x
VLMC	Rps24	0.6124268526060199	6.478806724437237	3.3324295657801937	0.0014284952581349595	0.033890234234832374	-1.1235982629424832	3.1888306730893943	effect_of_sex_old_5x
opc	Arhgef28	-0.27588884379830186	7.475473896849811	-3.334361875076124	0.001429229425503151	0.03856975494830102	-1.105217428222355	-3.188682132717122	effect_of_sex_old_5x
olig	Peli1	-0.37373193649843367	6.727609231887396	-3.31842321058112	0.0014297172191013229	0.03857638752057144	-1.136266409834609	-3.1885834787923275	effect_of_sex_old_5x
olig	Cep83	-0.4306803684193938	5.7255247791783015	-3.3184049633125223	0.0014297979802839536	0.03857638752057144	-1.1394809648652258	-3.1885671482229117	effect_of_sex_old_5x
23-5_Slc17a6_Npffr2	Mgat4a	-0.31828744317456475	5.8550988107989195	-3.318143797282886	0.001430222600961733	0.049586137103130375	-1.1637702176819218	-3.188481300446775	effect_of_sex_old_5x
23-3_Slc17a6_Gpr88_Gpr26	Atp5f1a	0.4564883085854378	5.682104309658762	3.320260954265657	0.0014303881885126166	0.04568374432057262	-1.1883143060538748	3.188447829115923	effect_of_sex_old_5x
VLMC	Gcnt7	0.7350712255945274	4.69083186718774	3.3275175830144716	0.0014304406291731754	0.033890234234832374	-1.1357390415422577	3.1884372296754884	effect_of_sex_old_5x
28_Slc17a6_Adrb1_Drd2	Snu13	0.5925768852026222	4.065722816658751	3.3291939099289465	0.0014307426260463645	0.030763663717957662	-1.144504175208641	3.188376196265465	effect_of_sex_old_5x
28_Slc17a6_Adrb1_Drd2	Snrpb	0.32298532103561284	4.906439253029301	3.3149025061779676	0.0014308234887549865	0.030763663717957662	-1.1414652105153564	3.188359855970028	effect_of_sex_old_5x
23-3_Slc17a6_Gpr88_Gpr26	Atxn2l	0.4204557465799223	6.443316187521746	3.335610198198264	0.0014308992070996764	0.04568374432057262	-1.1688695793752988	3.1883445559913706	effect_of_sex_old_5x
23-1_Slc17a6_Oprk1_F2r	Ccnq	0.9273794662077165	1.2322359455773744	3.3375428674663605	0.0014309538311361957	0.034954730282487405	-1.1114680707079527	3.1883335188839492	effect_of_sex_old_5x
opc	Med13l	-0.3352510007762107	7.081463634511868	-3.3355920095590585	0.0014312753324604189	0.03856975494830102	-1.104046047188457	-3.188268565522093	effect_of_sex_old_5x
14_Slc17a6_Pthlh	Lrch1	-0.2885172486807793	7.513566646976421	-3.3351824585410803	0.0014313418631511198	0.0393619012366558	-1.0994099083094424	-3.188255125913293	effect_of_sex_old_5x
31_Slc17a6_Calca_Glp2r	Dip2c	-0.2790720298237846	9.361943658563586	-3.3350220338890444	0.0014318709035318555	0.028296153060054466	-1.206917437694555	-3.1881482769929903	effect_of_sex_old_5x
23-2_Slc17a6_Fam237a	Jph1	-0.5521684771860537	4.389471162483209	-3.3377037956084394	0.0014320167659010547	0.038137043241071214	-1.1773741706304905	-3.1881188239467773	effect_of_sex_old_5x
28_Slc17a6_Adrb1_Drd2	Pfkp	-0.35249864150918847	6.882540663612735	-3.331841024097653	0.001432511585834962	0.030763663717957662	-1.125734427746413	-3.1880189287527623	effect_of_sex_old_5x
55_KNDy	Ncam1	-0.3860214780649799	10.087066071856352	-3.3326867685958455	0.0014327575306154522	0.02710108859343941	-1.2490118142507853	-3.1879692887839193	effect_of_sex_old_5x
31_Slc17a6_Calca_Glp2r	Rpsa	0.844936719609032	4.367782776246289	3.3167204295006583	0.0014334102743235645	0.028296153060054466	-1.2109747690350154	3.1878375811211184	effect_of_sex_old_5x
55_KNDy	Clk1	0.34896494892658175	7.943141412633724	3.331403692605487	0.001433450673880655	0.02710108859343941	-1.2398242786655231	3.1878294312987876	effect_of_sex_old_5x
31_Slc17a6_Calca_Glp2r	Enah	-0.208699570026844	8.47096509269612	-3.3337404997586653	0.0014335001386467862	0.028296153060054466	-1.1937380801031106	-3.187819453035744	effect_of_sex_old_5x
55_KNDy	Glis1	0.9030533839768579	5.792357965479411	3.3337808500066353	0.0014338417924221831	0.02710108859343941	-1.2409841663013745	3.187750541710395	effect_of_sex_old_5x
54_Pomc_Cartpt	Psmd4	0.30253766674827104	6.401258560392049	3.3334803762464236	0.001434100895515727	0.04623211751093438	-1.1384131348208362	3.187698290890795	effect_of_sex_old_5x
54_Pomc_Cartpt	Utp11	0.3185697626028573	5.344913842771985	3.332834645769023	0.0014343026171386736	0.04623211751093438	-1.1165450449941474	3.1876576176628553	effect_of_sex_old_5x
55_KNDy	Arhgap24	-0.7435046563647164	5.9054424996036365	-3.330335055191813	0.001434825459823633	0.02710108859343941	-1.2464679796815652	-3.187552221181078	effect_of_sex_old_5x
28_Slc17a6_Adrb1_Drd2	Amy1	-0.41425274710545656	7.5947832451259565	-3.3295001719188946	0.0014350173812081447	0.030763663717957662	-1.1128387933749515	-3.1875135418707203	effect_of_sex_old_5x
olig	Nipsnap2	0.28865316935277663	6.302330133471725	3.317001675969161	0.0014360217160885721	0.03864028187125458	-1.1404863167313302	3.187311208705001	effect_of_sex_old_5x
opc	Smarcc2	-0.20537590097975367	6.563371319439459	-3.3324239292294924	0.0014363262601348342	0.03856975494830102	-1.0945140039082526	-3.1872498810774252	effect_of_sex_old_5x
54_Pomc_Cartpt	Nuak1	-0.5655181898497437	3.9816485694639248	-3.315779301770928	0.0014363682804694532	0.04623211751093438	-1.1622400263897568	-3.187241420163887	effect_of_sex_old_5x
28_Slc17a6_Adrb1_Drd2	Chchd1	0.5773541117815105	3.828629741322324	3.3259193743762863	0.0014366011121254784	0.030763663717957662	-1.13301160580147	3.1871945429838835	effect_of_sex_old_5x
23-1_Slc17a6_Oprk1_F2r	Cdk17	-0.2881779481817596	7.070134303306164	-3.3370431535234943	0.001437104552004195	0.034954730282487405	-1.1272203279902353	-3.187093206813687	effect_of_sex_old_5x
23-1_Slc17a6_Oprk1_F2r	Rpl38	0.9100628478629718	4.766511604258324	3.3182313630495237	0.0014377744678987334	0.034954730282487405	-1.1423692279968112	3.186958411828577	effect_of_sex_old_5x
31_Slc17a6_Calca_Glp2r	Zfp688	0.7654634325958325	1.8260255882286607	3.329976716054406	0.0014380226354870978	0.028296153060054466	-1.191442430712832	3.186908492275857	effect_of_sex_old_5x
23-5_Slc17a6_Npffr2	Uxs1	-0.42529227561010996	5.950151755898964	-3.3326239347133644	0.001438142110460737	0.049586137103130375	-1.1292797367504361	-3.1868844624073924	effect_of_sex_old_5x
opc	Cpxm1	0.7056991439518021	4.672500052808862	3.332879248193635	0.0014390919038468862	0.03856975494830102	-1.108195466381325	3.1866934969552334	effect_of_sex_old_5x
23-2_Slc17a6_Fam237a	Wdsub1	0.5895146718173595	3.529172690729282	3.318701891615233	0.0014391132426435633	0.03823690417954119	-1.2265506914732436	3.1866892079114333	effect_of_sex_old_5x
23-3_Slc17a6_Gpr88_Gpr26	Cpeb4	-0.4421191879473019	7.471706851762146	-3.3182891247340742	0.001439129721633206	0.04568374432057262	-1.1961394002632666	-3.1866858957165896	effect_of_sex_old_5x
23-1_Slc17a6_Oprk1_F2r	Garnl3	-0.2229092972741335	7.956166411908422	-3.3364167941295655	0.001439310979772355	0.034954730282487405	-1.124138744060878	-3.18664946604028	effect_of_sex_old_5x
23-5_Slc17a6_Npffr2	Cyth1	-0.35387510850378334	5.804771315083531	-3.332091320501318	0.0014393579313295992	0.049586137103130375	-1.134553108587248	-3.186640030298249	effect_of_sex_old_5x
olig	Rpl41	0.8944504063572699	6.374839669894811	3.3161671790973246	0.0014397348835382144	0.03864028187125458	-1.1426199999735092	3.1865642853964236	effect_of_sex_old_5x
23-5_Slc17a6_Npffr2	Ncoa5	-0.3227485317874833	6.264696019142822	-3.3159103843652526	0.001440144159416962	0.049586137103130375	-1.1671804879669274	-3.1864820660613207	effect_of_sex_old_5x
28_Slc17a6_Adrb1_Drd2	Spata31g1	0.7886034702383713	2.875380825541407	3.3257824490820282	0.0014404726209076627	0.030763663717957662	-1.1452170201294951	3.1864160970866933	effect_of_sex_old_5x
28_Slc17a6_Adrb1_Drd2	Selenom	0.6510440920057103	4.843968332384683	3.3234728472779635	0.0014406446633604038	0.030763663717957662	-1.1367835619097875	3.1863815492108425	effect_of_sex_old_5x
28_Slc17a6_Adrb1_Drd2	Cdon	-0.3764512836552937	4.897155454208584	-3.3126420204074156	0.001440895576155031	0.030763663717957662	-1.148751412052107	-3.1863311701844634	effect_of_sex_old_5x
VLMC	Lamtor4	0.5312470420646678	4.1589571037829245	3.3309904116917672	0.0014409198671955724	0.03404597709403553	-1.1250570297521882	3.1863262933855347	effect_of_sex_old_5x
23-1_Slc17a6_Oprk1_F2r	Lrrk2	-0.4233190791716347	4.92622325495139	-3.317356880547566	0.001441665023900948	0.034954730282487405	-1.1478669059128634	-3.1861767285547207	effect_of_sex_old_5x
opc	Scaf8	-0.25738405498946854	7.394175528148283	-3.3130861536983627	0.001441668473767401	0.03856975494830102	-1.1333155296254782	-3.18617603627725	effect_of_sex_old_5x
23-5_Slc17a6_Npffr2	Ablim3	-0.31040495768255955	6.7901395195165435	-3.315486754957891	0.001442033354917437	0.049586137103130375	-1.1667007521881905	-3.1861028249618117	effect_of_sex_old_5x
28_Slc17a6_Adrb1_Drd2	Rpsa	0.7828592898833953	4.468256849055735	3.312373173723253	0.0014420979092790618	0.030763663717957662	-1.1573222535483083	3.1860898742761603	effect_of_sex_old_5x
31_Slc17a6_Calca_Glp2r	Asph	-0.2564340836666606	6.1984414787876485	-3.3316701771151283	0.0014421831353526558	0.028296153060054466	-1.1896616960486552	-3.1860727773174244	effect_of_sex_old_5x
23-1_Slc17a6_Oprk1_F2r	Dnase2a	0.8839587804325838	3.06373731767025	3.3345934581522356	0.0014424278713727856	0.034954730282487405	-1.1036410381270017	3.186023686701154	effect_of_sex_old_5x
opc	Armcx6	0.5641548307944428	2.85441791646588	3.3384177803225583	0.0014428663213490612	0.03856975494830102	-1.0931625373113523	3.1859357589740616	effect_of_sex_old_5x
23-5_Slc17a6_Npffr2	Fgf14	-0.3196052026454667	12.091455354300841	-3.3335878857343775	0.0014429200420552919	0.049586137103130375	-1.1280324824045103	-3.185924987398598	effect_of_sex_old_5x
23-1_Slc17a6_Oprk1_F2r	Itga10	0.571288980226573	3.478238793480813	3.3335923241389764	0.0014433012524865034	0.034954730282487405	-1.1214110238184878	3.1858485612515564	effect_of_sex_old_5x
23-3_Slc17a6_Gpr88_Gpr26	Herc4	-0.25186807955896906	6.6328500639913015	-3.3173277327314397	0.0014434099895707653	0.04568374432057262	-1.1967580564133273	-3.1858267647434464	effect_of_sex_old_5x
olig	Zfp692	0.36990618526332886	5.9531332559155725	3.315178462085264	0.001444145962666992	0.03864028187125458	-1.142872406221521	3.1856792776329637	effect_of_sex_old_5x
olig	Depdc1b	-0.6844457876130996	3.9059804319493496	-3.327853733409485	0.0014447015363056254	0.03864028187125458	-1.1233328706504127	-3.1855679879902046	effect_of_sex_old_5x
23-1_Slc17a6_Oprk1_F2r	Rpl13a	0.5788931287155537	2.8466865377788912	3.3336345200660764	0.0014449569766177644	0.034954730282487405	-1.0958896176102915	3.185516832743236	effect_of_sex_old_5x
5_Slc32a1_Ntsr1_Pgr15l	Mif	0.7639970731570671	3.3859918000269476	3.3288575175508495	0.0014451065823721239	0.04884460248417778	-1.113833110642953	3.185486876114244	effect_of_sex_old_5x
VLMC	Lclat1	-0.46086760824983586	6.240148106777204	-3.3286542306741276	0.0014451398129498951	0.03404597709403553	-1.1326663923908198	-3.185480222506241	effect_of_sex_old_5x
31_Slc17a6_Calca_Glp2r	Cdkl2	-0.35900513442821314	5.728677686899656	-3.313849400610603	0.001446210439567783	0.028296153060054466	-1.2230901352851795	-3.185265931216647	effect_of_sex_old_5x
28_Slc17a6_Adrb1_Drd2	D8Ertd738e	0.5242122346886428	3.938110796335842	3.328419285539406	0.0014468306580360827	0.030763663717957662	-1.1442085481752757	3.1851418582569155	effect_of_sex_old_5x
VLMC	Smim26	0.8348198347754	3.5999579717127865	3.3253095056823794	0.0014469939635408503	0.03404597709403553	-1.1386420875581598	3.1851091976034147	effect_of_sex_old_5x
23-1_Slc17a6_Oprk1_F2r	Psmf1	-0.32649493465747453	4.598613387999901	-3.332883675144794	0.0014471959197080956	0.034954730282487405	-1.1308681335346389	-3.185068811621732	effect_of_sex_old_5x
23-3_Slc17a6_Gpr88_Gpr26	Tbl1x	-0.37201499643819913	7.460175784115687	-3.3164395696556848	0.0014473748784898995	0.04568374432057262	-1.2004082387168662	-3.1850330288598583	effect_of_sex_old_5x
31_Slc17a6_Calca_Glp2r	Tmem256	0.697712881884278	3.4293235668263287	3.330286228574572	0.001447615629386508	0.028296153060054466	-1.1865782650016836	3.1849848972132224	effect_of_sex_old_5x
opc	Jmjd8	0.5413981427553031	3.318825222109493	3.3117532420922466	0.0014476387289244857	0.03861499307346016	-1.1416844410106668	3.184980279471716	effect_of_sex_old_5x
VLMC	Mark3	-0.2368427450923265	8.054454596770148	-3.328052995491432	0.001447738218031277	0.03404597709403553	-1.146746646553611	-3.1849603917557783	effect_of_sex_old_5x
23-5_Slc17a6_Npffr2	Eogt	-0.4932206898799307	4.349585153739889	-3.3290554319329937	0.0014483267021078035	0.04960875100629582	-1.1515433710510372	-3.184842780470559	effect_of_sex_old_5x
14_Slc17a6_Pthlh	Hap1	0.2870555804026688	7.059111496771336	3.3135496239089863	0.0014486814548211999	0.03967632398064646	-1.132359054120628	3.184771902764777	effect_of_sex_old_5x
28_Slc17a6_Adrb1_Drd2	Rpl18a	0.7684178216746423	3.7154159585745155	3.310788423592222	0.0014492044105320644	0.030763663717957662	-1.1645767221935674	3.184667448162111	effect_of_sex_old_5x
23-3_Slc17a6_Gpr88_Gpr26	Nmt1	0.380079233920921	5.737751896186928	3.3160201508292686	0.0014492507870047982	0.04568374432057262	-1.1990934671859783	3.1846581866532313	effect_of_sex_old_5x
54_Pomc_Cartpt	Paxx	0.6970966957068395	3.9502015506882637	3.312858905386518	0.0014494177432386158	0.04632360488167827	-1.1588632346127268	3.1846248472967917	effect_of_sex_old_5x
54_Pomc_Cartpt	Kif3c	-0.23688226020773032	6.6653437911725595	-3.3301210149871725	0.0014494604609006823	0.04632360488167827	-1.1439608606618634	-3.18461631760979	effect_of_sex_old_5x
14_Slc17a6_Pthlh	Rpl10	0.6531679166946702	4.419221232181302	3.3132795211433947	0.0014498928903226664	0.03967632398064646	-1.1321292114173334	3.1845299849237327	effect_of_sex_old_5x
28_Slc17a6_Adrb1_Drd2	Zfp407	-0.39877203228629726	6.845782237679728	-3.3242349578898427	0.0014513527768592427	0.030763663717957662	-1.1148131888596096	-3.1842387000142343	effect_of_sex_old_5x
23-1_Slc17a6_Oprk1_F2r	Best3	-0.8953959370356384	0.6831322466756907	-3.331387424104344	0.0014517887404799238	0.0349556838422379	-1.1053334019301406	-3.1841517664225267	effect_of_sex_old_5x
23-3_Slc17a6_Gpr88_Gpr26	Tmem218	0.9948665949209237	2.803317433868753	3.3316903320783933	0.0014518854440388933	0.04568374432057262	-1.1856497416923784	3.184132486450848	effect_of_sex_old_5x
23-2_Slc17a6_Fam237a	Mir9-2hg	-0.4093248273258427	7.015393428309744	-3.3324769169784596	0.0014520294044565965	0.03842293327873294	-1.1967964356208265	-3.1841037869820914	effect_of_sex_old_5x
31_Slc17a6_Calca_Glp2r	Tbc1d22a	-0.31161512354776366	5.312281057627363	-3.330926332981253	0.0014522916338021333	0.028296153060054466	-1.2085382084605207	-3.1840515165528678	effect_of_sex_old_5x
opc	Tmtc2	-0.2673850995873911	8.814174243617991	-3.3280759013605508	0.001452437179683241	0.0386607323178106	-1.1088032279164173	-3.1840225085053273	effect_of_sex_old_5x
23-1_Slc17a6_Oprk1_F2r	Pofut2	0.544398567954258	2.8023905595199525	3.3320722435190384	0.0014525856222801852	0.0349556838422379	-1.1312627066970213	3.1839929258868316	effect_of_sex_old_5x
23-2_Slc17a6_Fam237a	Kmt2c	-0.3015018020530178	7.91084264923166	-3.3156269153344495	0.0014528408907144533	0.03842293327873294	-1.2153046770490255	-3.1839420608266735	effect_of_sex_old_5x
31_Slc17a6_Calca_Glp2r	Zcchc18	0.4346074434628468	7.771224453455254	3.3310205326757987	0.0014528767654088974	0.028296153060054466	-1.2045313092372885	3.183934913056997	effect_of_sex_old_5x
28_Slc17a6_Adrb1_Drd2	Gcnt2	2.627228308376428	1.0443460287194262	3.3238315025793246	0.001453434348187639	0.030763663717957662	-1.0896059470168789	3.183823839685773	effect_of_sex_old_5x
23-5_Slc17a6_Npffr2	Adamts2	-0.8281515934146051	5.061955565788609	-3.3128115474395012	0.0014540175454452618	0.04964091927211323	-1.146163887828421	-3.183707705790535	effect_of_sex_old_5x
31_Slc17a6_Calca_Glp2r	Tulp4	-0.2165820483622309	7.859752369232333	-3.3308095951015395	0.0014544063785246063	0.028296153060054466	-1.2209586042966283	-3.183630300093645	effect_of_sex_old_5x
28_Slc17a6_Adrb1_Drd2	Usp25	-0.4221182765380138	5.700845192890384	-3.3271933299658603	0.0014547822436362897	0.030763663717957662	-1.129598018509916	-3.1835554940804363	effect_of_sex_old_5x
54_Pomc_Cartpt	Ddx5	0.3905635950139414	8.491552769592678	3.3281294058274375	0.0014549872855367312	0.04632360488167827	-1.1489773179572218	3.183514693419927	effect_of_sex_old_5x
54_Pomc_Cartpt	Rhd	1.3198266250941497	1.545679999528	3.3247888608293072	0.0014550261690387167	0.04632360488167827	-1.1054159093071698	3.1835069567085745	effect_of_sex_old_5x
31_Slc17a6_Calca_Glp2r	Samd5	-0.5040524155774196	7.349569412048914	-3.3282353326377243	0.0014554542069362027	0.028296153060054466	-1.203900758699577	-3.183421801929126	effect_of_sex_old_5x
31_Slc17a6_Calca_Glp2r	Lrch3	-0.20900667530535705	7.5394530188453555	-3.3116542345241773	0.0014560698217801244	0.028296153060054466	-1.2376613818165865	-3.1832993706490345	effect_of_sex_old_5x
28_Slc17a6_Adrb1_Drd2	Rpl35	0.9767002405137829	3.4096177867920647	3.3190997223169347	0.0014565078825859099	0.030763663717957662	-1.1552415063106807	3.1832122797297853	effect_of_sex_old_5x
28_Slc17a6_Adrb1_Drd2	Rhobtb3	-0.34174121005949304	5.35255686136261	-3.325683134985696	0.0014565795813743987	0.030763663717957662	-1.143947584473036	-3.183198027584392	effect_of_sex_old_5x
olig	Abcc1	-0.2774202438178387	5.511829496078628	-3.331452090092729	0.0014567142810779617	0.03879380013048125	-1.1424761073361989	-3.1831712539882107	effect_of_sex_old_5x
olig	Myo1d	-0.2940876089954147	9.19833663706164	-3.3297903714959896	0.0014567339383952003	0.03879380013048125	-1.1222522310581056	-3.1831673469909347	effect_of_sex_old_5x
31_Slc17a6_Calca_Glp2r	Tiam1	-0.3338352334110165	7.505893104410587	-3.3291797448694194	0.0014569240841482139	0.028296153060054466	-1.2164059443170894	-3.1831295570102567	effect_of_sex_old_5x
opc	Cert1	-0.32224358012278465	6.464619620046172	-3.3096650081863905	0.0014570389373605621	0.03870105330018934	-1.1465711175067614	-3.183106733034888	effect_of_sex_old_5x
23-2_Slc17a6_Fam237a	Ankrd55	-0.31085408946572934	6.850191394753341	-3.314416957613097	0.0014582762388587525	0.038458107340913185	-1.2200509693450368	-3.182860957857024	effect_of_sex_old_5x
14_Slc17a6_Pthlh	Acot8	0.41824938777797804	4.3543446653487	3.328285266428852	0.0014583387009166433	0.03967632398064646	-1.113230287713848	3.1828485556111694	effect_of_sex_old_5x
31_Slc17a6_Calca_Glp2r	Zc2hc1a	-0.2499416488216015	6.204797762026662	-3.3270492252904864	0.0014598483326081267	0.028296153060054466	-1.2145797396958118	-3.1825489572703103	effect_of_sex_old_5x
23-2_Slc17a6_Fam237a	Zfp40	-0.3740634282126104	5.430982173439245	-3.3332814859813213	0.001460903158508212	0.038458107340913185	-1.2100212185689374	-3.182339788140473	effect_of_sex_old_5x
55_KNDy	Insig1	0.6444298549352953	4.5945458023861505	3.3276859076079384	0.0014611920001120836	0.02753097465624149	-1.247656269669939	3.1822825359047995	effect_of_sex_old_5x
23-1_Slc17a6_Oprk1_F2r	Use1	0.5212841621996263	3.576239381110059	3.3129725566656627	0.0014613206476648405	0.03510124430705233	-1.1553531038823834	3.1822570396112515	effect_of_sex_old_5x
14_Slc17a6_Pthlh	Marchf11	-0.36542883998679476	6.06863517762553	-3.3106652000611687	0.0014616677256167204	0.03967632398064646	-1.140300153476522	-3.182188263533742	effect_of_sex_old_5x
14_Slc17a6_Pthlh	Grcc10	0.8385176824371147	2.361703735342823	3.3283902005223025	0.001461703710648692	0.03967632398064646	-1.117256810160506	3.1821811336931627	effect_of_sex_old_5x
31_Slc17a6_Calca_Glp2r	Nmd3	-0.3527708473459251	5.235822931374848	-3.3103363082666144	0.0014620195107533098	0.028296153060054466	-1.2372889128955809	-3.1821185700490036	effect_of_sex_old_5x
28_Slc17a6_Adrb1_Drd2	Slc12a2	-0.33958743700135413	5.8042758041376485	-3.3078682747733037	0.0014623855957946188	0.030763663717957662	-1.1622093897126913	-3.1820460599636062	effect_of_sex_old_5x
28_Slc17a6_Adrb1_Drd2	Snrpa	0.4813638223152505	4.412530446784589	3.307809875196585	0.0014626503506305335	0.030763663717957662	-1.1656365427333055	3.1819936306701315	effect_of_sex_old_5x
31_Slc17a6_Calca_Glp2r	Rpl26	0.847164314499415	4.2415081104473815	3.3101765533153853	0.0014627422660639384	0.028296153060054466	-1.2508545333510233	3.181975430739138	effect_of_sex_old_5x
54_Pomc_Cartpt	Fign	-0.8830539809848227	3.3853883569624657	-3.3250859475218473	0.0014635395926139185	0.04639045070326801	-1.1394035347458624	-3.18181759843585	effect_of_sex_old_5x
31_Slc17a6_Calca_Glp2r	Apc	-0.24868030990674597	8.661663384453378	-3.3286984641622377	0.0014644574314738683	0.028296153060054466	-1.2282834445793895	-3.1816360085756705	effect_of_sex_old_5x
VLMC	Gabra1	-0.9441495303962447	4.416611143320587	-3.3230398585588934	0.0014648818598485482	0.03436242874290435	-1.1663349826308167	-3.181552072991125	effect_of_sex_old_5x
55_KNDy	Hagh	0.6809713172517468	5.665744534488727	3.308642807785376	0.0014649603260574184	0.02753097465624149	-1.2915243076255747	3.1815365578520636	effect_of_sex_old_5x
23-2_Slc17a6_Fam237a	Ppm1l	-0.37511830980304023	7.310590639889127	-3.312859669850462	0.0014653000322114849	0.038460392730823426	-1.2231043302746638	-3.181469396520412	effect_of_sex_old_5x
55_KNDy	Arvcf	0.5928687045409643	6.062277195587933	3.325831569967456	0.0014656085206547831	0.02753097465624149	-1.2710608761023856	3.1814084194915866	effect_of_sex_old_5x
14_Slc17a6_Pthlh	Smim1	0.6087523271758799	2.5749895294830223	3.326880265055812	0.0014659622024970145	0.03967632398064646	-1.1116306051832883	3.1813385239116387	effect_of_sex_old_5x
14_Slc17a6_Pthlh	Rac3	0.5022020631554827	5.080036909924349	3.3096153976084186	0.0014664212804844994	0.03967632398064646	-1.1445023074293088	3.1812478228283227	effect_of_sex_old_5x
31_Slc17a6_Calca_Glp2r	Mier3	-0.38757542761446967	4.733787374475035	-3.3279637942061093	0.0014666207638078079	0.028296153060054466	-1.21490629031444	-3.1812084186093337	effect_of_sex_old_5x
23-1_Slc17a6_Oprk1_F2r	Il1r2	0.934251839878172	2.852916125853965	3.3293642363755342	0.0014668062586800693	0.035168362169123786	-1.125803724742993	3.181171781980084	effect_of_sex_old_5x
28_Slc17a6_Adrb1_Drd2	Atf4	0.41666819579335157	4.304497678973886	3.306779589724614	0.0014673285757148325	0.030763663717957662	-1.171237929582297	3.181068643379213	effect_of_sex_old_5x
31_Slc17a6_Calca_Glp2r	Adgra3	-0.5167462410935455	3.592834326307611	-3.3277191435453255	0.0014673287042418564	0.028296153060054466	-1.2021359925694934	-3.181068618003968	effect_of_sex_old_5x
28_Slc17a6_Adrb1_Drd2	Mkln1	-0.2409294179047829	7.373276037796981	-3.32293014223594	0.0014674279891009224	0.030763663717957662	-1.13116169070552	-3.1810490166870053	effect_of_sex_old_5x
23-2_Slc17a6_Fam237a	Polr2i	0.8368795371486222	2.8564412565899056	3.3123241668907353	0.0014677226460077912	0.038460392730823426	-1.205788954053431	3.1809908512312712	effect_of_sex_old_5x
28_Slc17a6_Adrb1_Drd2	Mrps34	0.7318511437389562	2.668580762782764	3.3165985629563273	0.001467794082942465	0.030763663717957662	-1.1494037580810765	3.1809767511568805	effect_of_sex_old_5x
VLMC	Ercc1	0.47751952107163287	3.3259607410889678	3.32213942855105	0.0014678509611494297	0.03436242874290435	-1.1377920430266517	3.180965525106255	effect_of_sex_old_5x
14_Slc17a6_Pthlh	Pabpn1	0.3581530130522493	7.466602672369329	3.3089933962118363	0.0014692445900242681	0.03967632398064646	-1.1454367168837178	3.1806905897681297	effect_of_sex_old_5x
54_Pomc_Cartpt	Cetn3	0.35905806646227384	5.272069794831012	3.3084551218087723	0.001469306656883984	0.04639045070326801	-1.1700765013603505	3.1806783507982943	effect_of_sex_old_5x
5_Slc32a1_Ntsr1_Pgr15l	Gsdme	0.4631725690591908	6.627051557800414	3.3234772995897597	0.001469376293275732	0.0493957351963031	-1.1348404201215274	3.1806646197588506	effect_of_sex_old_5x
olig	Ctsz	0.8281821934669826	4.6897423099498035	3.325241651988542	0.0014694498392219812	0.039048095943118595	-1.1376552275562322	3.1806501184769362	effect_of_sex_old_5x
23-1_Slc17a6_Oprk1_F2r	Arl6ip4	0.48298489578361853	4.439642938830985	3.31106729364389	0.001469940630781164	0.03517896377732137	-1.1567380777724168	3.180553364706312	effect_of_sex_old_5x
14_Slc17a6_Pthlh	Dnpep	0.6032573388676049	2.809913156293162	3.3085519940400916	0.0014712512480861725	0.03967632398064646	-1.1469220687621222	3.1802951377722555	effect_of_sex_old_5x
opc	Kri1	0.31068890616261213	4.026464324302861	3.3064924320292697	0.0014714302692296567	0.0390006792501738	-1.1548305316215721	3.1802598822381656	effect_of_sex_old_5x
VLMC	Dnlz	0.7825365784363161	2.892055498872203	3.306069501289379	0.0014719721762503858	0.03436242874290435	-1.174075570242243	3.1801531858500196	effect_of_sex_old_5x
5_Slc32a1_Ntsr1_Pgr15l	Usp7	-0.3782275215963813	6.160956097888272	-3.321340089371811	0.001471993447746078	0.0493957351963031	-1.1340494146613675	-3.180148998431227	effect_of_sex_old_5x
VLMC	Zfp511	0.47738090879174927	4.689332974047767	3.320697174025028	0.0014720183664965719	0.03436242874290435	-1.1535961175418032	3.180144093099839	effect_of_sex_old_5x
28_Slc17a6_Adrb1_Drd2	Dnase2a	0.7947573452659703	2.8993854459814896	3.3139165079790835	0.0014739368918149456	0.03083987343537292	-1.167633192477834	3.1797666551375676	effect_of_sex_old_5x
55_KNDy	Sv2b	-1.544954225618317	2.628333169730763	-3.326792101945551	0.001474563232086795	0.02764873207850905	-1.2063861589548415	-3.1796435311229665	effect_of_sex_old_5x
54_Pomc_Cartpt	Gfra2	-0.802555870666401	4.180802419655576	-3.3241669407121215	0.0014748662634854245	0.04639045070326801	-1.1274003103795778	-3.179583979454417	effect_of_sex_old_5x
VLMC	Homer1	-0.6272029385199736	5.8670121021534944	-3.3053279443924692	0.0014753572505651084	0.03437717747692901	-1.172099518440998	-3.1794875147034394	effect_of_sex_old_5x
31_Slc17a6_Calca_Glp2r	Uqcrb	0.41444501088121705	3.871726555756008	3.3244647651987127	0.001475605316698091	0.028365994562774905	-1.2024692866406177	3.179438788135987	effect_of_sex_old_5x
54_Pomc_Cartpt	Hectd2	-0.46102237399820983	5.174898460323939	-3.3248921188322957	0.001476470376212368	0.04639045070326801	-1.1415836002668396	-3.179268927239505	effect_of_sex_old_5x
olig	Rapgef4	-0.6453678346336025	5.042765873689653	-3.3252229360908316	0.001477226108728975	0.03917031810887798	-1.1571118679941517	-3.1791206085522554	effect_of_sex_old_5x
14_Slc17a6_Pthlh	Lamtor2	0.5130426957421287	4.21964880285801	3.320918305336938	0.0014773287095331926	0.039754725359541276	-1.112083295557568	3.1791004776961556	effect_of_sex_old_5x
31_Slc17a6_Calca_Glp2r	Exosc8	0.37141236874080685	4.465526561985894	3.3069432840503854	0.0014774425083562371	0.028365994562774905	-1.2443503968892138	3.179078151232464	effect_of_sex_old_5x
23-3_Slc17a6_Gpr88_Gpr26	Ccdc85c	-0.4877786560713425	3.909342545120994	-3.3096953023723974	0.0014778184974831078	0.046339748629086255	-1.1993723136058891	-3.179004396290194	effect_of_sex_old_5x
31_Slc17a6_Calca_Glp2r	Cd63	1.2361761705836642	3.1171756832434085	3.306831123292115	0.0014779549393560388	0.028365994562774905	-1.2285817584372891	3.178977635796126	effect_of_sex_old_5x
28_Slc17a6_Adrb1_Drd2	Setd4	0.3682518471337816	5.431332755104852	3.3164918763554487	0.0014781811349743803	0.03087616723869236	-1.153665428336363	3.1789332768164034	effect_of_sex_old_5x
23-1_Slc17a6_Oprk1_F2r	Vkorc1l1	-0.2124180027303153	5.99443813405366	-3.3091874593333834	0.0014784924509237936	0.03531894123623622	-1.167389175974864	-3.178872235207224	effect_of_sex_old_5x
55_KNDy	Tm9sf4	0.24902447612708453	6.972459771299362	3.3056576293973228	0.0014785588497597082	0.02767047392585983	-1.3114920683836093	3.1788592175165737	effect_of_sex_old_5x
54_Pomc_Cartpt	Tollip	-0.5287931963785294	3.453968168438928	-3.3231355133472302	0.0014787430280047665	0.04639045070326801	-1.1647147530321122	-3.1788231116392147	effect_of_sex_old_5x
opc	Casp8ap2	-0.2892433292961628	5.051528335644911	-3.304667237645703	0.0014797701258523095	0.03907794140356174	-1.1586037996133003	-3.1786218377075572	effect_of_sex_old_5x
55_KNDy	Msantd2	-0.4147016355692636	6.47890078755013	-3.3239617849158054	0.001481098808349404	0.02767047392585983	-1.284753807207606	-3.1783616550104634	effect_of_sex_old_5x
opc	Macrod1	0.6298725197139798	6.878732992361178	3.3042649592866122	0.001481614224576654	0.03907794140356174	-1.1602964898658152	3.1782607840625494	effect_of_sex_old_5x
28_Slc17a6_Adrb1_Drd2	Itsn2	-0.2402258855375576	7.188373899911895	-3.3191192412959785	0.0014828512221635724	0.030921217942844796	-1.1459412733574137	-3.178018825911145	effect_of_sex_old_5x
54_Pomc_Cartpt	Phf23	0.6176709913781994	2.762147310750821	3.3053570557440803	0.0014834520683393428	0.04639045070326801	-1.1749125594144605	3.1779013668085354	effect_of_sex_old_5x
23-1_Slc17a6_Oprk1_F2r	Dcaf5	-0.2435886512621276	7.410201914645897	-3.3079541055851798	0.0014841286888501674	0.035364179580989884	-1.1710673421993922	-3.1777691470867624	effect_of_sex_old_5x
23-3_Slc17a6_Gpr88_Gpr26	Ap3s1	-0.2930661876866101	6.102970023114928	-3.308233338905257	0.001484496804950544	0.046339748629086255	-1.2228260439279728	-3.1776972361352667	effect_of_sex_old_5x
olig	Psme2	0.5358594797544032	2.8836383706641233	3.3061984839918974	0.0014847958515780307	0.03928655118016549	-1.1624915273299479	3.1776388299005838	effect_of_sex_old_5x
54_Pomc_Cartpt	St3gal5	0.31101912005213483	5.9381709400713065	3.321682985429568	0.0014848428656303776	0.04639045070326801	-1.1735635783284337	3.17762964866036	effect_of_sex_old_5x
31_Slc17a6_Calca_Glp2r	Slc16a10	-0.8183112049928785	3.5444762439628703	-3.3194055996091874	0.0014854710007593604	0.028465279476696324	-1.204123908768401	-3.1775070076313723	effect_of_sex_old_5x
23-3_Slc17a6_Gpr88_Gpr26	Pabpn1	0.3992124477904506	7.644193837205854	3.324375995375448	0.0014855776768563315	0.046339748629086255	-1.1916967663146325	3.177486184270102	effect_of_sex_old_5x
23-1_Slc17a6_Oprk1_F2r	Nudt11	0.44726564773593663	2.9665532990943397	3.3237537351965853	0.0014857989278306762	0.035364179580989884	-1.1368722679328398	3.1774430000834757	effect_of_sex_old_5x
VLMC	H2az1	0.6185166972588109	5.1337327321873545	3.317856005894558	0.0014858943602334483	0.03451026843184384	-1.1638026163675228	3.1774243752343105	effect_of_sex_old_5x
5_Slc32a1_Ntsr1_Pgr15l	Whamm	0.39280700179610006	5.630015139145906	3.304594431627126	0.0014863729446374472	0.0493957351963031	-1.16160958194744	3.177330990010668	effect_of_sex_old_5x
opc	Chic2	-0.28524339172977686	6.4232965876917	-3.30319637761634	0.0014865232493480349	0.03907794140356174	-1.1644932038836036	-3.1773016670679763	effect_of_sex_old_5x
23-2_Slc17a6_Fam237a	Cdc7	0.4852811109672734	5.586273874750106	3.32582278036068	0.0014867662114371309	0.03887026079100508	-1.2011221710673006	3.1772542733758633	effect_of_sex_old_5x
opc	Tmem116	0.5649398681317956	3.2964633045338165	3.303133349221009	0.0014868132766609993	0.03907794140356174	-1.1663668892536876	3.1772450933664453	effect_of_sex_old_5x
olig	Naa50	-0.2435205369484023	4.643376683609506	-3.3055017775640803	0.0014879942410781452	0.0392868715042688	-1.1703110942291728	-3.177014835429571	effect_of_sex_old_5x
VLMC	Prdx5	0.8347242906523992	4.091589798876859	3.3025236469615113	0.001488224670507556	0.03451026843184384	-1.1734477171095996	3.1769699272019656	effect_of_sex_old_5x
5_Slc32a1_Ntsr1_Pgr15l	AB124611	1.181974529280218	1.0588825795944068	3.3039745922266053	0.0014892239636752503	0.0493957351963031	-1.1822008262065538	3.1767752497731196	effect_of_sex_old_5x
31_Slc17a6_Calca_Glp2r	Chd1	-0.31001363362374	6.02673255524388	-3.3043494069235693	0.0014893360719435522	0.028494399902428684	-1.2522633225699034	-3.176753416895663	effect_of_sex_old_5x
54_Pomc_Cartpt	H2bc27	0.6477991149737684	4.15048247539111	3.3210044601974995	0.0014911934075481084	0.046464952028812866	-1.1661185578422844	3.176391924408421	effect_of_sex_old_5x
5_Slc32a1_Ntsr1_Pgr15l	Ddhd2	0.27067044739202356	7.137811973831086	3.3034883012840033	0.0014914643118196624	0.0493957351963031	-1.1656301575529175	3.1763392330885036	effect_of_sex_old_5x
55_KNDy	Foxo1	3.580401744025252	2.5565924467117873	3.302683090336758	0.0014922269354122825	0.027779519414520983	-1.145471991233543	3.1761909489017266	effect_of_sex_old_5x
55_KNDy	Usp47	-0.2956466455254316	7.420428060790325	-3.3215342146819493	0.0014923328381805034	0.027779519414520983	-1.293625312854065	-3.176170362736795	effect_of_sex_old_5x
28_Slc17a6_Adrb1_Drd2	Supt5	0.28251336459344367	5.6667428447403205	3.3149409023852257	0.0014936439398651738	0.03107963106842707	-1.153455469372953	3.1759156124947796	effect_of_sex_old_5x
23-2_Slc17a6_Fam237a	Ndst3	-0.5833535412777869	7.410240657206651	-3.306635461249197	0.0014936921469292338	0.03896217529375912	-1.242628465284957	-3.175906249672578	effect_of_sex_old_5x
opc	Prex2	-0.5563966520790268	5.111994539929666	-3.3190019024088104	0.0014938538537285937	0.03909938536850057	-1.1584164435853221	-3.1758748448560956	effect_of_sex_old_5x
opc	Pomp	0.4747606006537828	3.7807157600369643	3.3016040776280637	0.0014938666021784934	0.03909938536850057	-1.1741106422928755	3.1758723691334163	effect_of_sex_old_5x
23-1_Slc17a6_Oprk1_F2r	Rpl37	0.9210441052289462	4.722246417737199	3.305797383524467	0.0014940332002538357	0.03549551241403068	-1.1753455385145228	3.1758400179199318	effect_of_sex_old_5x
55_KNDy	Trps1	-0.7492176288883382	7.815463216232281	-3.318162729207863	0.0014954593916378341	0.027787471078555715	-1.2740191499808997	-3.175563205744075	effect_of_sex_old_5x
5_Slc32a1_Ntsr1_Pgr15l	Gypa	0.7053183689691619	2.846009030755682	3.3202804533874364	0.0014954629411873526	0.0493957351963031	-1.1499082526058553	3.1755625171087867	effect_of_sex_old_5x
28_Slc17a6_Adrb1_Drd2	Cct7	-0.3826215912560226	4.774823893109429	-3.3129319680171703	0.0014955004139241507	0.03107963106842707	-1.1455608078072856	-3.175555247250266	effect_of_sex_old_5x
14_Slc17a6_Pthlh	Fam13c	-0.3004803085318102	6.841747424782198	-3.302829868896201	0.0014974990576501705	0.03994167826849803	-1.161175044282806	-3.175167745476734	effect_of_sex_old_5x
opc	Pkp4	-0.34333818122188703	7.149310824479176	-3.3006438582744075	0.0014983114057824198	0.039123925741927544	-1.1669813448365307	-3.1750103816758757	effect_of_sex_old_5x
5_Slc32a1_Ntsr1_Pgr15l	Nr1i3	1.0924986345280325	1.4844168662552009	3.3177984028066327	0.0014984097646668052	0.0493957351963031	-1.1564472149150848	3.1749913334461137	effect_of_sex_old_5x
54_Pomc_Cartpt	Ocrl	-0.23459557155874006	7.245233744323738	-3.301871127697392	0.001499521538083706	0.04652387313231393	-1.2019719735747803	-3.1747761069235603	effect_of_sex_old_5x
23-1_Slc17a6_Oprk1_F2r	Kir3dl2	0.35253562901884355	4.703448380283029	3.3045928615263245	0.0014995918713204943	0.03550849028011461	-1.178119565073004	3.174762496164264	effect_of_sex_old_5x
14_Slc17a6_Pthlh	Qpctl	0.4995197961078685	4.021025854026706	3.3023369053286227	0.0014997808074518563	0.03994167826849803	-1.1584571739789027	3.1747259365015363	effect_of_sex_old_5x
5_Slc32a1_Ntsr1_Pgr15l	Rap2b	0.6588944720575787	3.3104123301006076	3.314062174235421	0.0015003175458119453	0.0493957351963031	-1.1361104351874287	3.17462209929197	effect_of_sex_old_5x
55_KNDy	Hcfc2	-0.48528362483109067	5.315622526333214	-3.3008114978727865	0.001500887764442879	0.027838087652567563	-1.3193654068639544	-3.174511822486976	effect_of_sex_old_5x
23-1_Slc17a6_Oprk1_F2r	Aen	0.5172790582226845	1.878608239935394	3.3224039719101657	0.001501006143846834	0.03550849028011461	-1.1678579519080055	3.1744889334707977	effect_of_sex_old_5x
54_Pomc_Cartpt	Stn1	0.39048437913259043	4.417892737944375	3.3200223251432894	0.0015010262925925799	0.04652387313231393	-1.1780468986147987	3.1744850378154252	effect_of_sex_old_5x
28_Slc17a6_Adrb1_Drd2	Zcchc12	0.42163413600377514	5.545581338322778	3.3171360820196463	0.0015016518206075117	0.031154843758742355	-1.1470925902793958	3.174364119179702	effect_of_sex_old_5x
31_Slc17a6_Calca_Glp2r	Lepr	-0.5235591133427737	6.1174788613778235	-3.301582372700148	0.001502122851609173	0.028595762309349557	-1.253230709616295	-3.174273096446085	effect_of_sex_old_5x
23-1_Slc17a6_Oprk1_F2r	Ncoa1	-0.14895937467271347	8.167306284152977	-3.3212925763521417	0.0015027317000767873	0.03550849028011461	-1.1526474101166428	-3.1741554806133765	effect_of_sex_old_5x
opc	Rpl31	0.574910612085744	4.130066883115806	3.2995048451535123	0.0015035999602506364	0.039123925741927544	-1.1735245306663824	3.1739878281936718	effect_of_sex_old_5x
5_Slc32a1_Ntsr1_Pgr15l	Haghl	0.5771140359026372	6.174655865199345	3.313613535944448	0.0015041537357227445	0.0493957351963031	-1.143214814331766	3.1738809462242497	effect_of_sex_old_5x
opc	Ube2k	-0.23051507841215926	7.607718472049362	-3.299383106031351	0.0015041662445249321	0.039123925741927544	-1.1707322324065608	-3.173878532369515	effect_of_sex_old_5x
31_Slc17a6_Calca_Glp2r	Mtmr2	-0.44109344636057873	4.701066248259555	-3.3011020204320953	0.0015043531053977148	0.028595762309349557	-1.2692418334412023	-3.1738424755625276	effect_of_sex_old_5x
31_Slc17a6_Calca_Glp2r	Fam20c	-0.2916861304917606	4.942494413394547	-3.3010504657639244	0.0015045926563984442	0.028595762309349557	-1.26137416989065	-3.17379625766573	effect_of_sex_old_5x
14_Slc17a6_Pthlh	Rpl36	0.7520824065559657	4.769833142944683	3.3011797155713687	0.0015051498743432698	0.03994167826849803	-1.1643535771293934	3.1736887767505273	effect_of_sex_old_5x
VLMC	Ssbp3	-0.31481056567320914	6.870887744023953	-3.314867057378985	0.001505187257572529	0.03451026843184384	-1.1860138297282008	-3.1736815672689347	effect_of_sex_old_5x
31_Slc17a6_Calca_Glp2r	Lsm8	0.5553785958991498	3.306592910771227	3.3187887321852814	0.0015055757572416948	0.028595762309349557	-1.2287802328201014	3.1736066535632985	effect_of_sex_old_5x
23-3_Slc17a6_Gpr88_Gpr26	Zfp946	-0.5782796950241366	3.9448297802156813	-3.30355922756335	0.001506039389691242	0.046843018258672424	-1.2299186716719115	-3.1735172754400685	effect_of_sex_old_5x
VLMC	Zmynd11	-0.21944248947454947	7.75915749585841	-3.3158808274322777	0.0015060947759439663	0.03451026843184384	-1.1924744229940645	-3.1735065998855845	effect_of_sex_old_5x
VLMC	Rpl22l1	0.6691676040861317	5.7752759911807114	3.314326162150179	0.0015062554509897186	0.03451026843184384	-1.175009725669213	3.1734756322396125	effect_of_sex_old_5x
31_Slc17a6_Calca_Glp2r	Fbxo34	-0.2575752090525873	6.26156081752864	-3.300661142686235	0.0015064028214654469	0.028595762309349557	-1.2657541547997555	-3.1734472315205906	effect_of_sex_old_5x
54_Pomc_Cartpt	Synpo2	-1.0330134631108077	5.260275722681049	-3.315640880277887	0.0015066109164891324	0.046566008860807036	-1.1814588716225423	-3.173407132539174	effect_of_sex_old_5x
23-2_Slc17a6_Fam237a	Sgcd	-0.554353724545747	9.981840991289094	-3.30363071416298	0.001507583035787592	0.03904133579443514	-1.2460048259355965	-3.173219877058314	effect_of_sex_old_5x
23-2_Slc17a6_Fam237a	Lcor	-0.22318684171273276	8.320220257923898	-3.3034148499652245	0.0015085856376958514	0.03904133579443514	-1.2481786356652895	-3.17302686631857	effect_of_sex_old_5x
VLMC	Dhrs7	0.879399746913301	5.220381483685662	3.3130461469415513	0.0015093038860911382	0.03451026843184384	-1.180361802953863	3.172888669066434	effect_of_sex_old_5x
28_Slc17a6_Adrb1_Drd2	Ap2m1	0.38640043291355713	4.098083501081318	3.2975762162978683	0.0015097471985535897	0.031224548154536538	-1.1987664131340798	3.1728034021177494	effect_of_sex_old_5x
23-2_Slc17a6_Fam237a	Zfp808	0.8882930784122192	3.0171086903877864	3.3205616402345663	0.0015098308452223532	0.03904133579443514	-1.2400523615146213	3.172787316060748	effect_of_sex_old_5x
5_Slc32a1_Ntsr1_Pgr15l	Ap1g1	-0.24408082686596017	6.733451222653699	-3.2995237981540875	0.001509847450797022	0.0493957351963031	-1.17541409294207	-3.172784122747075	effect_of_sex_old_5x
VLMC	Ndufaf7	0.3953934120947815	5.288486656044368	3.3123311026844062	0.0015099210518736911	0.03451026843184384	-1.1794154198682163	3.172769969376203	effect_of_sex_old_5x
28_Slc17a6_Adrb1_Drd2	Nrbp1	0.3068102305457364	5.2856580073755035	3.297503376817651	0.0015100874706940777	0.031224548154536538	-1.1930009766530585	3.172737969642721	effect_of_sex_old_5x
23-2_Slc17a6_Fam237a	Snph	-0.3322040796423549	6.679011204451944	-3.3219340784362923	0.0015103956604936833	0.03904133579443514	-1.225976681170339	-3.1726787181474867	effect_of_sex_old_5x
23-1_Slc17a6_Oprk1_F2r	Pde6d	-0.23757667043281064	5.436300698012487	-3.3211207379479943	0.0015108565495888394	0.03556028111814776	-1.1739269478581047	-3.172590129997206	effect_of_sex_old_5x
23-1_Slc17a6_Oprk1_F2r	Afg3l2	-0.2773036821966573	5.876586469697129	-3.317971040179051	0.0015119866206224268	0.03556028111814776	-1.157314925446924	-3.1723730227401936	effect_of_sex_old_5x
olig	Nat9	0.4661234390792616	3.2646630173211317	3.3002023555291022	0.0015125354490700934	0.03984949163896208	-1.190147914200696	3.1722676367066933	effect_of_sex_old_5x
5_Slc32a1_Ntsr1_Pgr15l	Dohh	0.7151532158321119	2.501012405718973	3.2988416986839	0.0015130317067003861	0.0493957351963031	-1.177928314589237	3.1721723756429716	effect_of_sex_old_5x
VLMC	Agbl5	0.4072705317721079	4.014011536500356	3.31238701306157	0.0015130392043226696	0.03451026843184384	-1.1919436823220666	3.172170936628445	effect_of_sex_old_5x
23-1_Slc17a6_Oprk1_F2r	Sirt5	0.3481757328858974	4.635406561826698	3.301685820380939	0.001513087648403624	0.03556028111814776	-1.1848626028758744	3.1721616389409286	effect_of_sex_old_5x
28_Slc17a6_Adrb1_Drd2	G3bp1	-0.25708183765464365	5.785348992367254	-3.313700999405526	0.0015134004301666111	0.031240546128086938	-1.1701659692721842	-3.17210161453137	effect_of_sex_old_5x
5_Slc32a1_Ntsr1_Pgr15l	Ppp1r12c	0.31198906419559724	5.609202152246349	3.298733989894024	0.001513535102339162	0.0493957351963031	-1.1764815109041509	3.172075773776572	effect_of_sex_old_5x
23-3_Slc17a6_Gpr88_Gpr26	Pdss2	-0.3458829597652837	7.584657411431304	-3.3191817186728763	0.0015136863614793907	0.04694596325688517	-1.203968526567845	-3.172046752857164	effect_of_sex_old_5x
VLMC	Fat4	-0.5894584791944975	6.81849117595811	-3.3121375433985665	0.0015144794332325317	0.03451026843184384	-1.1905360169167576	-3.17189463603252	effect_of_sex_old_5x
VLMC	Rps21	0.8744157680666926	6.682128778113928	3.313216517451792	0.0015146417219508862	0.03451026843184384	-1.17313570187674	3.171863516942051	effect_of_sex_old_5x
VLMC	Dmxl1	-0.35436509045964015	7.826152873958977	-3.2968089551191126	0.001514773664170784	0.03451026843184384	-1.2163837341143378	-3.1718382190990146	effect_of_sex_old_5x
23-2_Slc17a6_Fam237a	Iqgap2	-0.5373375446923627	5.936995777246446	-3.301954489567102	0.0015153849184900636	0.03908187966986225	-1.2421219064581033	-3.1717210471862605	effect_of_sex_old_5x
54_Pomc_Cartpt	Ptprj	-0.3286686727388247	7.304608596812007	-3.3138156686465106	0.0015154123319690116	0.046566008860807036	-1.1722909082241832	-3.1717157932909408	effect_of_sex_old_5x
5_Slc32a1_Ntsr1_Pgr15l	Mvb12a	0.5298605120850968	3.933253779359926	3.298226266099588	0.0015159101591178936	0.0493957351963031	-1.1819854417862672	3.1716203980920574	effect_of_sex_old_5x
23-1_Slc17a6_Oprk1_F2r	Slc12a2	-0.3567910659763735	5.807037055716085	-3.3010219103384424	0.0015161858016116496	0.03556912005324852	-1.1917306697297603	-3.1715675910254326	effect_of_sex_old_5x
31_Slc17a6_Calca_Glp2r	Mm2pr	0.5861380603010339	3.343664723299761	3.3150215843189783	0.0015164429260018574	0.02871445522338608	-1.2324000613688426	3.1715183395936193	effect_of_sex_old_5x
VLMC	Ppib	0.9822356932207227	6.4344435360967545	3.3124115019116656	0.0015167072799343244	0.03451026843184384	-1.1860014463759025	3.1714677113833254	effect_of_sex_old_5x
14_Slc17a6_Pthlh	Pum2	-0.32321390391431376	6.916723935456594	-3.298583770424399	0.001517260238362788	0.03994167826849803	-1.1733487035835566	-3.171361836851786	effect_of_sex_old_5x
54_Pomc_Cartpt	Mrpl9	0.532190985917926	3.9710666124987206	3.315255649631684	0.0015176397781179005	0.046566008860807036	-1.1720371736441564	3.1712891872309297	effect_of_sex_old_5x
14_Slc17a6_Pthlh	Ccdc61	0.4086335040695553	4.015521407855123	3.2984914262386007	0.0015176927172618384	0.03994167826849803	-1.1726082452942563	3.171279055212119	effect_of_sex_old_5x
14_Slc17a6_Pthlh	Zfp692	0.3991166081220126	6.194162396528236	3.3144517461959344	0.0015178728618890725	0.03994167826849803	-1.1349598155312668	3.1712445797839384	effect_of_sex_old_5x
28_Slc17a6_Adrb1_Drd2	Znhit3	0.4473938833804964	2.9236857343504714	3.305709235950615	0.0015178758167065881	0.0312804458508227	-1.1891362915477242	3.17124401433305	effect_of_sex_old_5x
opc	Cul1	-0.21119260367369125	7.371728427132385	-3.296437873360519	0.0015179276167300029	0.039400121182078765	-1.1780639437608382	-3.1712341017471135	effect_of_sex_old_5x
5_Slc32a1_Ntsr1_Pgr15l	Brwd3	-0.32648155959565456	6.266850588389961	-3.2977278714600606	0.0015182449838442933	0.0493957351963031	-1.179109737188039	-3.1711733763604313	effect_of_sex_old_5x
55_KNDy	Socs2	1.0495161340766255	7.01865122552726	3.297067289546407	0.0015183562257516314	0.02811143702857427	-1.3360412012632352	3.171152093974154	effect_of_sex_old_5x
VLMC	Pdzd8	-0.45070111437885857	6.09429156018974	-3.295741068091453	0.0015197839129542229	0.03451026843184384	-1.2055094709098464	-3.170879081619946	effect_of_sex_old_5x
VLMC	Supt4a	0.5427338719883719	3.8471964683519677	3.306789299838704	0.0015200774541477345	0.03451026843184384	-1.178142468949667	3.170822977896549	effect_of_sex_old_5x
28_Slc17a6_Adrb1_Drd2	Zfp961	-0.3084919014500165	5.848984515597689	-3.3139553884428814	0.001521032465073586	0.03129308096622129	-1.1740762831483051	-3.170640518301522	effect_of_sex_old_5x
31_Slc17a6_Calca_Glp2r	Fyttd1	-0.16874589991862532	6.788974448455933	-3.2974666261537995	0.0015213333299653315	0.02871445522338608	-1.2763175405842109	-3.170583058423656	effect_of_sex_old_5x
31_Slc17a6_Calca_Glp2r	Gna14	-1.0936003431706154	1.9158211584889393	-3.297453880503009	0.0015213931782574184	0.02871445522338608	-1.24023720315311	-3.170571629705593	effect_of_sex_old_5x
55_KNDy	Smyd1	1.2772647537635446	3.1935917031729564	3.2963926620854145	0.0015215239296870976	0.02811951047073426	-1.2668744878235865	3.170546662660463	effect_of_sex_old_5x
31_Slc17a6_Calca_Glp2r	Tceal1	0.9558874113277446	2.201446848387184	3.297301350069197	0.001522109569829668	0.02871445522338608	-1.279957907123757	3.170434858652394	effect_of_sex_old_5x
opc	Mark1	-0.3429966351293918	6.5966819838450625	-3.2953138919152742	0.0015232104707727948	0.03945555717371597	-1.183176824080543	-3.170224793900935	effect_of_sex_old_5x
23-1_Slc17a6_Oprk1_F2r	Rps6kb2	0.41408588714390304	5.521598465070742	3.3179772328286794	0.0015241013699405098	0.03569073942833807	-1.1691756122501822	3.1700549022910924	effect_of_sex_old_5x
5_Slc32a1_Ntsr1_Pgr15l	Fam110b	-0.36557854824942276	6.841331031456401	-3.29637757386482	0.001524587713849621	0.0494698221389925	-1.1820425704724498	-3.1699621966635414	effect_of_sex_old_5x
54_Pomc_Cartpt	Prkcg	-0.39357069714709714	6.279543262600753	-3.3119543660582553	0.0015252945819054157	0.046566008860807036	-1.1806257914396063	-3.1698275038445765	effect_of_sex_old_5x
23-3_Slc17a6_Gpr88_Gpr26	Syn3	-0.32610127442909936	8.778327342847904	-3.316588103476328	0.0015257219017056375	0.04697865021304582	-1.2311627017158946	-3.169746106475968	effect_of_sex_old_5x
54_Pomc_Cartpt	Rerg	-0.44081704340336053	6.3139397000086275	-3.3143770386241314	0.0015260109067069519	0.046566008860807036	-1.1956850062533704	-3.1696910676960197	effect_of_sex_old_5x
54_Pomc_Cartpt	Chchd1	0.5757934480653356	4.039989804429898	3.3132252060249714	0.001526233134393129	0.046566008860807036	-1.1930524329595311	3.169648752671506	effect_of_sex_old_5x
VLMC	Tmem176a	1.1609654187820793	4.564488718955527	3.309840419739143	0.001526583891179931	0.03451026843184384	-1.188197986078256	3.1695819755908015	effect_of_sex_old_5x
14_Slc17a6_Pthlh	Rfc2	0.36779379415052077	4.306403807438784	3.2965790021979973	0.0015266753460382685	0.03994167826849803	-1.1743032495085997	3.1695645667366987	effect_of_sex_old_5x
olig	Serf2	0.6065520861440551	4.771985747018621	3.3125464552194193	0.0015283139768767799	0.040082343949791516	-1.1560855095641678	3.1692528084800213	effect_of_sex_old_5x
5_Slc32a1_Ntsr1_Pgr15l	Gbe1	-0.48305578783279163	3.8319650441908863	-3.2954437082004975	0.001528988910936268	0.049480683692214124	-1.1770409572384235	-3.169124488189484	effect_of_sex_old_5x
opc	Pate2	-0.4960548363520383	2.3537050293790855	-3.313173223368695	0.0015291675245066685	0.03950270191880129	-1.1843622466204629	-3.1690905384243386	effect_of_sex_old_5x
VLMC	Commd6	0.4406821122367553	3.733980591403575	3.310674267422104	0.0015293428770203168	0.03451026843184384	-1.1787712812825726	3.169057212053585	effect_of_sex_old_5x
olig	Rpl36	0.841618907132298	5.350162800617326	3.29656436605743	0.0015296025315154444	0.040082343949791516	-1.194806320075621	3.1690078702542457	effect_of_sex_old_5x
23-3_Slc17a6_Gpr88_Gpr26	Gramd1c	-0.6278952397978257	4.0982850332191685	-3.2982273541379263	0.0015309726031491084	0.04697865021304582	-1.2477772873368895	-3.1687476450374783	effect_of_sex_old_5x
28_Slc17a6_Adrb1_Drd2	Btbd3	-0.3813947164921937	6.0077751999026265	-3.2930147134010905	0.0015311960884991655	0.03144104331919842	-1.2031466280811776	-3.168705217588459	effect_of_sex_old_5x
opc	Lrch3	-0.2132567085503016	8.772772498308862	-3.2935813538771033	0.001531387485042901	0.03950270191880129	-1.1826191182147232	-3.168668886554311	effect_of_sex_old_5x
23-3_Slc17a6_Gpr88_Gpr26	Retreg1	-0.38870472785987975	5.744721043661573	-3.316343022235035	0.0015314240563757194	0.04697865021304582	-1.2243185266652032	-3.1686619450326554	effect_of_sex_old_5x
14_Slc17a6_Pthlh	Foxj2	0.40287633439500214	4.450059670951095	3.3083419594832213	0.0015317122823288543	0.03994167826849803	-1.1558661169299471	3.1686072428615626	effect_of_sex_old_5x
23-1_Slc17a6_Oprk1_F2r	Coil	0.2814176377795182	4.5568500820300635	3.3145305675437986	0.0015323127286309616	0.03579765133063272	-1.1818961565331083	3.168493315083767	effect_of_sex_old_5x
23-2_Slc17a6_Fam237a	Ap3b1	-0.2954641796516536	6.538695743796226	-3.316948549306191	0.0015329809753852094	0.039415376995558436	-1.243819580250002	-3.1683665712847984	effect_of_sex_old_5x
VLMC	Timm13	0.6250623244290755	4.372961893002318	3.3071437314614767	0.0015330253494440812	0.03451026843184384	-1.1901149471452133	3.1683581568290626	effect_of_sex_old_5x
54_Pomc_Cartpt	Fnip1	-0.23859947875021942	7.362893487445682	-3.294665140958743	0.0015332601913548053	0.04665020748626318	-1.2227407949334532	-3.1683136285351763	effect_of_sex_old_5x
olig	Trak1	-0.507689662241957	3.474738685476892	-3.3142904280930434	0.0015332682743659843	0.040082343949791516	-1.1870952506430825	-3.168312096030035	effect_of_sex_old_5x
14_Slc17a6_Pthlh	Agfg1	-0.44330815141058055	6.674429065591663	-3.295166391058108	0.0015333424382501415	0.03994167826849803	-1.182079952163896	-3.1682980352148555	effect_of_sex_old_5x
23-1_Slc17a6_Oprk1_F2r	Fgf10	0.3096502745232506	5.187724621968477	3.3161261777401143	0.00153414592065159	0.03579765133063272	-1.1895175819030683	3.1681457422120176	effect_of_sex_old_5x
VLMC	Rpl18a	0.7477738288276186	5.12983817628146	3.3090944370600783	0.0015342197304507954	0.03451026843184384	-1.1913985902240416	3.1681317558999265	effect_of_sex_old_5x
olig	Amt	0.4081748138725408	3.7724435633178866	3.295553517507029	0.0015343768324656607	0.040082343949791516	-1.2023772712080714	3.168101988503889	effect_of_sex_old_5x
opc	Cops6	0.5146137662686748	3.359802996212576	3.3094609819979324	0.0015345226298143205	0.03950270191880129	-1.1605411833407135	3.168074365606155	effect_of_sex_old_5x
23-2_Slc17a6_Fam237a	Kcnq3	-0.4436886057499957	9.617858775735884	-3.2977300838264316	0.0015352159967635451	0.039415376995558436	-1.2639882407884828	-3.1679430327491835	effect_of_sex_old_5x
VLMC	H2-T23	0.9856196123214616	5.022676217426244	3.3076860428285344	0.0015357430887843503	0.03451026843184384	-1.2014369757855272	3.167843231104457	effect_of_sex_old_5x
23-3_Slc17a6_Gpr88_Gpr26	Hipk1	-0.39286269068814667	5.418939471673042	-3.2972140677603115	0.0015357546897723318	0.04697865021304582	-1.2530017118206977	-3.1678410348832977	effect_of_sex_old_5x
14_Slc17a6_Pthlh	Esm1	1.0052358243110724	3.753152880898462	3.3115271945393046	0.0015362845377068642	0.03994167826849803	-1.16516118366079	3.1677407439115184	effect_of_sex_old_5x
VLMC	Insr	-0.25040441675329506	7.519368947344836	-3.3080747828000154	0.00153644028546628	0.03451026843184384	-1.2003628038067857	-3.167711269635837	effect_of_sex_old_5x
23-3_Slc17a6_Gpr88_Gpr26	Calcrl	1.930235653973866	2.0098162531771004	3.31433180299449	0.0015364414426661326	0.04697865021304582	-1.1475683137923243	3.167711050653403	effect_of_sex_old_5x
14_Slc17a6_Pthlh	Sco2	1.0866157817411033	1.7694980210800537	3.2944107455849703	0.00153692008397225	0.03994167826849803	-1.1769472255508067	3.1676204881043515	effect_of_sex_old_5x
28_Slc17a6_Adrb1_Drd2	Pabpc4	0.6070557300858914	5.823968590313904	3.3046061846465364	0.0015369327913973604	0.03144104331919842	-1.1817133815114866	3.1676180841175614	effect_of_sex_old_5x
54_Pomc_Cartpt	Rgs19	0.6945891581878643	2.995052319355812	3.3099855350761467	0.0015369563067341744	0.04665020748626318	-1.1631553145734035	3.1676136355416276	effect_of_sex_old_5x
31_Slc17a6_Calca_Glp2r	Cbln4	0.5863020627827285	4.091323881006943	3.3093997632524927	0.0015372294690936573	0.02894043258651887	-1.2459697060010564	3.1675619639239883	effect_of_sex_old_5x
opc	Scaf11	-0.29354139938832785	5.899284467782016	-3.3113279090382415	0.001537634086015397	0.03950270191880129	-1.14673590845696	-3.1674854417907174	effect_of_sex_old_5x
28_Slc17a6_Adrb1_Drd2	Mlf2	0.42558208243341084	5.512223273429928	3.291431096637411	0.0015387092445673426	0.03144104331919842	-1.2091013550000183	3.167282195275102	effect_of_sex_old_5x
5_Slc32a1_Ntsr1_Pgr15l	Bbx	-0.4694095386010425	6.383395776156783	-3.307499082373046	0.0015392259658255957	0.04951795264231834	-1.1676002498856581	-3.1671845615201564	effect_of_sex_old_5x
VLMC	BC034090	-0.49980370261339024	3.8433298830516103	-3.3041917819521553	0.0015398734764860596	0.03451026843184384	-1.1898611868942233	-3.167062257896479	effect_of_sex_old_5x
28_Slc17a6_Adrb1_Drd2	Zfp438	-0.3426076253628494	4.69320453949456	-3.3059095046206455	0.0015399332120376865	0.03144104331919842	-1.1741438330253242	-3.1670509772649518	effect_of_sex_old_5x
VLMC	Ccdc107	0.6337743508187079	5.418959139262809	3.2912858161404044	0.001540855358757025	0.03451026843184384	-1.2157854961041652	3.166876887565692	effect_of_sex_old_5x
28_Slc17a6_Adrb1_Drd2	Ccdc85b	0.657682748001943	3.3487960016302813	3.302886603902963	0.0015410021231794398	0.03144104331919842	-1.2004408249723806	3.166849189140539	effect_of_sex_old_5x
31_Slc17a6_Calca_Glp2r	Myh9	-0.42362821250828614	4.226300967333787	-3.2932979178862807	0.0015410263563609553	0.02894043258651887	-1.2846140215410733	-3.1668446159159442	effect_of_sex_old_5x
5_Slc32a1_Ntsr1_Pgr15l	Dcaf13	-0.35543288074560814	4.84204560708168	-3.3062599787908873	0.001541195039579383	0.04951795264231834	-1.1644380022816376	-3.1668127842814737	effect_of_sex_old_5x
14_Slc17a6_Pthlh	Fbxo34	-0.26202702748472906	6.350260561482839	-3.293469441915193	0.0015413877179162908	0.03994167826849803	-1.1857037722577948	-3.166776428535572	effect_of_sex_old_5x
31_Slc17a6_Calca_Glp2r	Foxo1	2.773835067568719	0.8467133106431312	3.308430430465807	0.0015418474803240985	0.02894043258651887	-1.1788292807963519	3.1666896946136345	effect_of_sex_old_5x
23-1_Slc17a6_Oprk1_F2r	Kptn	0.496293418718557	4.216393446352498	3.311527146776487	0.0015420559954960585	0.035848342376647906	-1.1621871904418164	3.1666503661933647	effect_of_sex_old_5x
14_Slc17a6_Pthlh	Zfp518a	-0.3064413592454725	3.9799741363714	-3.307389387166371	0.0015421472290652442	0.03994167826849803	-1.1619458324869933	-3.166633160006613	effect_of_sex_old_5x
54_Pomc_Cartpt	Slc10a7	-0.24106491203121963	6.289926483795244	-3.310152043514749	0.0015424978536261692	0.046697428560941084	-1.2086899394441986	-3.1665670427224986	effect_of_sex_old_5x
14_Slc17a6_Pthlh	Ngrn	0.6669037096467124	3.840935669048842	3.309038692674367	0.0015432933808125816	0.03994167826849803	-1.1614346532392528	3.1664170814500205	effect_of_sex_old_5x
14_Slc17a6_Pthlh	Spats1	0.4609531802495648	3.945048713044719	3.3104737144996568	0.001543405085590911	0.03994167826849803	-1.1687768469149082	3.1663960301820335	effect_of_sex_old_5x
31_Slc17a6_Calca_Glp2r	Ddx5	0.3758696207505004	8.343261136454972	3.3095341874199815	0.0015436167845966112	0.02894043258651887	-1.2717791841417334	3.1663561384012198	effect_of_sex_old_5x
23-1_Slc17a6_Oprk1_F2r	Polk	-0.32885069937999134	5.037240109882307	-3.2951818565416056	0.0015436968690224469	0.035848342376647906	-1.205061936796337	-3.166341048900536	effect_of_sex_old_5x
14_Slc17a6_Pthlh	Mfsd6	-0.2101715588857135	6.413257409642325	-3.2929578054509574	0.0015438211765166606	0.03994167826849803	-1.186844238866514	-3.1663176283210333	effect_of_sex_old_5x
23-1_Slc17a6_Oprk1_F2r	Itga3	-0.22124200870217328	3.822460052912267	-3.3121476152083513	0.001544548615447522	0.035848342376647906	-1.1925375187969172	-3.166180607504933	effect_of_sex_old_5x
14_Slc17a6_Pthlh	Rpl6	0.624143117369529	5.649926601005362	3.292689358169956	0.001545099416833724	0.03994167826849803	-1.1882615979485252	3.1660768977694222	effect_of_sex_old_5x
55_KNDy	Cd2bp2	0.7051984887012881	3.39581811652522	3.2913642217331955	0.0015453314072680618	0.02850831811185919	-1.3524460919368364	3.1660332267574187	effect_of_sex_old_5x
28_Slc17a6_Adrb1_Drd2	Sh3glb1	-0.25813416809454043	6.438588966065894	-3.3041238044951298	0.0015464361612665812	0.03149967564911051	-1.1839377366525055	-3.165825345270513	effect_of_sex_old_5x
14_Slc17a6_Pthlh	Il11ra1	0.44528316029739773	4.820412603366716	3.292319756631346	0.0015468609421977518	0.03994167826849803	-1.1877951449284323	3.165745450672253	effect_of_sex_old_5x
VLMC	Enho	1.1143734229938247	2.633181404673654	3.3009047558095155	0.0015468662280189204	0.0345838982915709	-1.1965414306812843	3.165744456619882	effect_of_sex_old_5x
14_Slc17a6_Pthlh	Disp1	-0.3813260640175572	5.1520455863595185	-3.2922554940806323	0.0015471674109115393	0.03994167826849803	-1.1901916355363467	-3.1656878212836435	effect_of_sex_old_5x
14_Slc17a6_Pthlh	Crebzf	0.38909631117968835	6.851422469176746	3.3080895896902685	0.001548561019392108	0.03994167826849803	-1.1643789697809845	3.1654258950664085	effect_of_sex_old_5x
23-1_Slc17a6_Oprk1_F2r	Atp6v0a1	-0.14836811725434404	8.080850904548107	-3.309587849697787	0.0015485637566972075	0.03587780604390498	-1.1728696790758262	-3.1654253808084607	effect_of_sex_old_5x
23-3_Slc17a6_Gpr88_Gpr26	Zfp945	-0.8656466437373717	3.47920850943652	-3.310213670121539	0.0015487289760959487	0.04721969200390855	-1.2453527947930096	-3.165394342563592	effect_of_sex_old_5x
55_KNDy	Abcc4	-0.49714134035463675	5.8693326029759705	-3.306760899416004	0.0015492648774751408	0.02852975429110751	-1.3242411697639902	-3.165293688694884	effect_of_sex_old_5x
VLMC	Slc24a1	1.4895637330075961	2.2163021842197983	3.2990250839353124	0.0015498622620768118	0.03458998394747528	-1.1905146377224174	3.165181524732313	effect_of_sex_old_5x
31_Slc17a6_Calca_Glp2r	Tes	1.1341877163875875	4.276685603586312	3.2913537106118453	0.0015502925469402574	0.029020807631397822	-1.2662979317754344	3.16510075980859	effect_of_sex_old_5x
opc	Kctd20	-0.24483292274850707	4.610120691183186	-3.3043626869176808	0.0015506344946932028	0.039719446106859416	-1.1729588147230459	-3.1650365905737545	effect_of_sex_old_5x
14_Slc17a6_Pthlh	Calm2	0.3466810534484593	7.381672210930185	3.2914185420227056	0.001551164060347571	0.03994167826849803	-1.1923962911525239	3.16493723905002	effect_of_sex_old_5x
5_Slc32a1_Ntsr1_Pgr15l	Mrpl40	0.6523048942902966	3.8014496556860866	3.30564386661456	0.0015526938123613062	0.04951795264231834	-1.1811804051735448	3.1646504184449955	effect_of_sex_old_5x
31_Slc17a6_Calca_Glp2r	Cops6	0.514347243073569	3.3258673669093404	3.3095345931077733	0.001552725250942396	0.029021629344152568	-1.2633251682449078	3.16464452660276	effect_of_sex_old_5x
23-3_Slc17a6_Gpr88_Gpr26	Atg7	-0.5144063778407899	4.7515437324875585	-3.3100673763900317	0.0015530497370095568	0.04721969200390855	-1.2405417312427662	-3.1645837217288597	effect_of_sex_old_5x
23-2_Slc17a6_Fam237a	Hspbap1	-0.45841026796595397	4.368975420304127	-3.309918622759306	0.0015535398659623457	0.03971717025623296	-1.2547965497703526	-3.164491899503618	effect_of_sex_old_5x
5_Slc32a1_Ntsr1_Pgr15l	Mtmr6	-0.2638892238907575	5.374029532131486	-3.3057787131988547	0.0015541926969955067	0.04951795264231834	-1.1767250117788262	-3.1643696376050285	effect_of_sex_old_5x
54_Pomc_Cartpt	Chl1	-0.4622079347844593	8.35096185240601	-3.306319588509221	0.0015547215136161765	0.04694617848847197	-1.2061528871645297	-3.164270635733666	effect_of_sex_old_5x
opc	Diaph1	-0.26310826338612164	5.9993725461155	-3.2885889188053055	0.0015551815251394067	0.039719446106859416	-1.2036699316358916	-3.164184540355941	effect_of_sex_old_5x
opc	Ipo5	-0.27879795152429315	4.806894309605676	-3.3066100908088862	0.0015555753400708283	0.039719446106859416	-1.1748472464781887	-3.1641108529076605	effect_of_sex_old_5x
olig	Rab24	0.5474848781856775	5.075623808586335	3.2910535113663193	0.0015558011969861454	0.04055608617090734	-1.2097745988247626	3.164068600148703	effect_of_sex_old_5x
VLMC	Dctn3	0.492444572224581	3.756635400148107	3.288118730538596	0.00155600098039937	0.03463532413400713	-1.2176440985647288	3.1640312298643973	effect_of_sex_old_5x
23-2_Slc17a6_Fam237a	AI837181	1.2278525980497117	1.6374805639098176	3.3115356660374005	0.001556777351181746	0.03971717025623296	-1.199445709808466	3.1638860485479556	effect_of_sex_old_5x
28_Slc17a6_Adrb1_Drd2	Sp4	-0.40816373000436956	6.409456074898066	-3.3021712437708137	0.0015570018796690229	0.031616496035269996	-1.1941355369597906	-3.163844074155561	effect_of_sex_old_5x
14_Slc17a6_Pthlh	Smim33	0.6410336127062467	2.6284725612616677	3.304853902322595	0.0015594429823539337	0.0400725717186851	-1.1837321672170198	3.1633880825149228	effect_of_sex_old_5x
VLMC	Map7	-0.6827280163983669	4.045183954586722	-3.299305210269032	0.0015595757067618625	0.03463532413400713	-1.209981897186533	-3.16336330878469	effect_of_sex_old_5x
5_Slc32a1_Ntsr1_Pgr15l	Kdm7a	-0.23218339818200356	6.274326406646261	-3.305042503059154	0.0015598815238887103	0.04951795264231834	-1.16555269038433	-3.163306233749521	effect_of_sex_old_5x
VLMC	Scaf4	-0.3058518687351653	6.727053932709876	-3.287271549277443	0.001560076022100329	0.03463532413400713	-1.233912981703404	-3.1632699396637647	effect_of_sex_old_5x
5_Slc32a1_Ntsr1_Pgr15l	Kpna3	-0.20580441969712115	7.1265158863588836	-3.288871027465865	0.0015603047480105433	0.04951795264231834	-1.2040332184543905	-3.1632272638934436	effect_of_sex_old_5x
31_Slc17a6_Calca_Glp2r	Tmbim1	0.848823269610806	3.826111668747853	3.30881661202949	0.0015603900206556454	0.029120089648149675	-1.2285402868978572	3.163211355163904	effect_of_sex_old_5x
23-2_Slc17a6_Fam237a	Itsn2	-0.27849550414905033	7.115016296602434	-3.309340502475591	0.0015606143270645457	0.03971717025623296	-1.233911015419289	-3.1631695116857546	effect_of_sex_old_5x
5_Slc32a1_Ntsr1_Pgr15l	Dcun1d1	-0.2294296264211761	6.229978144113076	-3.3038530829554134	0.001561627913514003	0.04951795264231834	-1.1686823879620123	-3.16298050014659	effect_of_sex_old_5x
54_Pomc_Cartpt	Zfta	0.7279457161923591	3.413461600661229	3.2886014535086634	0.001562202263534891	0.04705080133566782	-1.2181390682586652	3.1628734466591837	effect_of_sex_old_5x
opc	Rpl22l1	0.6112173160407463	5.082227893607336	3.3060200220378553	0.001562295468432366	0.03972003781464075	-1.1667822574033337	3.1628560775534846	effect_of_sex_old_5x
olig	Clp1	0.5274950296138197	2.714821170141618	3.2896702746220026	0.0015624430499697692	0.040643297059340194	-1.2196104485054136	3.162828577094742	effect_of_sex_old_5x
5_Slc32a1_Ntsr1_Pgr15l	Pigbos1	0.9705064250317104	2.0038704735558577	3.3053640617583384	0.001562696730329573	0.04951795264231834	-1.169985086091816	3.162781311687521	effect_of_sex_old_5x
23-1_Slc17a6_Oprk1_F2r	Socs6	-0.31800326822659286	5.282206702466205	-3.30777261258586	0.0015630723359665725	0.03614985170632779	-1.1900034773734696	-3.162711342288371	effect_of_sex_old_5x
28_Slc17a6_Adrb1_Drd2	Slc50a1	0.5679792836581342	5.766856209746192	3.300652911335498	0.0015631304565039235	0.031616496035269996	-1.205172798468202	3.1627005167332265	effect_of_sex_old_5x
23-2_Slc17a6_Fam237a	Kcnq5	-0.4344265995741823	11.05481091191407	-3.291670565736671	0.0015640884730560832	0.03971717025623296	-1.2825811231536486	-3.162522129561888	effect_of_sex_old_5x
28_Slc17a6_Adrb1_Drd2	Susd2	0.5508174999121904	3.3254297539316102	3.2987454254408206	0.001564315923711399	0.031616496035269996	-1.2094156001490584	3.1624797919630967	effect_of_sex_old_5x
23-2_Slc17a6_Fam237a	Mrtfa	-0.277666190797862	7.043842223987501	-3.3107386398906926	0.001564352438976353	0.03971717025623296	-1.2606067655458917	-3.162472995550353	effect_of_sex_old_5x
opc	Tbl1x	-0.33267321674113365	7.375611083583297	-3.286620484752173	0.0015646582822788284	0.03972003781464075	-1.2038990168160915	-3.1624160761248024	effect_of_sex_old_5x
31_Slc17a6_Calca_Glp2r	Noct	-0.4133196888981875	4.305849948200445	-3.2881976891195	0.0015654459210506125	0.02915431678375761	-1.3017267729702953	-3.1622695385828727	effect_of_sex_old_5x
14_Slc17a6_Pthlh	Thrsp	1.6224106916440957	1.3015784448297063	3.2883920512439397	0.001565697447982292	0.04012774658517397	-1.1909799839798483	3.162222757145322	effect_of_sex_old_5x
23-1_Slc17a6_Oprk1_F2r	Krt10	0.686938520018131	3.0364593865210865	3.30898627646756	0.001566108631166005	0.036156080359445564	-1.1871897492737782	3.1621462961780042	effect_of_sex_old_5x
opc	Rpl32	0.8999608900807433	4.733147015581135	3.286194122404028	0.0015667180838707384	0.03972003781464075	-1.210201480586976	3.162033000288269	effect_of_sex_old_5x
olig	Lamtor4	0.6008166289958624	3.3459061030891175	3.3042861950232054	0.0015667318562812783	0.040652841536185966	-1.1757214559963787	3.162030440496977	effect_of_sex_old_5x
31_Slc17a6_Calca_Glp2r	Clvs1	-0.33289960561637383	7.9639201207022765	-3.3051184820968955	0.0015670235294916225	0.02915431678375761	-1.279952211754221	-3.161976233897767	effect_of_sex_old_5x
28_Slc17a6_Adrb1_Drd2	Tmsb4x	0.7460352521760911	5.134842709837866	3.2988804191609353	0.0015678175739403785	0.031616496035269996	-1.2099299551987341	3.1618287101555085	effect_of_sex_old_5x
14_Slc17a6_Pthlh	Slc6a17	-0.24434860868344163	6.668983302387114	-3.3067121076992856	0.0015679900978257772	0.04012774658517397	-1.1742305868928025	-3.161796666426413	effect_of_sex_old_5x
28_Slc17a6_Adrb1_Drd2	Rpl27	0.8172321525668746	3.5928973108369244	3.285302439124575	0.0015681132057775065	0.031616496035269996	-1.2355746195333115	3.1617738029519544	effect_of_sex_old_5x
opc	Rbmxl1	0.5152810837049742	3.1953396143945967	3.2858729438349608	0.0015682714140741142	0.03972003781464075	-1.215508545587527	3.1617444231063527	effect_of_sex_old_5x
28_Slc17a6_Adrb1_Drd2	Zmym1	1.0120112636582006	5.531071082886219	3.2847736983377454	0.0015706745780778343	0.031616496035269996	-1.2298318948153124	3.161298482207297	effect_of_sex_old_5x
31_Slc17a6_Calca_Glp2r	Mboat2	-0.3277280513453308	6.806273928999724	-3.303101656621326	0.0015725137634765417	0.029211727389107805	-1.2697755641569435	-3.160957619648794	effect_of_sex_old_5x
23-2_Slc17a6_Fam237a	Cdon	-0.5023327383327931	4.943612078091175	-3.306104651210322	0.001572870928886823	0.03978313258901259	-1.2359185304450282	-3.160891467520373	effect_of_sex_old_5x
23-3_Slc17a6_Gpr88_Gpr26	Polr2k	0.6584892083160381	4.078125638637222	3.3058382977455483	0.001573075549393001	0.047605885591867694	-1.2466488671764653	3.1608535751154068	effect_of_sex_old_5x
opc	Cep120	-0.24431340089452735	5.8287071867099245	-3.3008531758441615	0.0015742882341234804	0.039792039498399344	-1.1755358150459978	-3.1606290986388172	effect_of_sex_old_5x
23-3_Slc17a6_Gpr88_Gpr26	Dzip3	-0.34032323494663796	7.7162628370962185	-3.2891020706306087	0.0015745479528721947	0.047605885591867694	-1.2764117067010519	-3.1605810435714408	effect_of_sex_old_5x
23-2_Slc17a6_Fam237a	Kif22	0.8758930287702776	3.7236047414359636	3.3095035059210147	0.0015757246215370286	0.03978313258901259	-1.2441997552164423	3.1603634190981427	effect_of_sex_old_5x
VLMC	Drap1	0.6007999104442093	4.648806983305474	3.2978070566181845	0.0015758734602381369	0.03492498616328813	-1.2169722996344428	3.160335902091452	effect_of_sex_old_5x
olig	Slfnlnc	1.4158614927884645	0.3519775657125401	3.303939462365314	0.0015763526090948278	0.040652841536185966	-1.187359229823163	3.160247334240001	effect_of_sex_old_5x
28_Slc17a6_Adrb1_Drd2	Efnb3	0.495936140133992	4.468903851502763	3.2991695682510653	0.0015768853959809506	0.031616496035269996	-1.2224785587219618	3.160148880812883	effect_of_sex_old_5x
23-2_Slc17a6_Fam237a	Cpeb1	-0.37908464475718323	6.825896934080691	-3.288912857471262	0.0015773968545140223	0.03978313258901259	-1.291667774535437	-3.160054397449704	effect_of_sex_old_5x
54_Pomc_Cartpt	Marchf1	-0.552940214986298	9.621050168729484	-3.3023228746596516	0.0015780986784705024	0.04737649407691568	-1.2310246757396959	-3.1599247931724412	effect_of_sex_old_5x
31_Slc17a6_Calca_Glp2r	Rps6ka3	-0.4209526009708826	7.147641090434397	-3.3024028014585465	0.001578153147751442	0.02927172914814087	-1.2829909464409406	-3.1599147366701015	effect_of_sex_old_5x
23-1_Slc17a6_Oprk1_F2r	Cpeb4	-0.3768236625147161	7.546741829050142	-3.287998406299319	0.001578180380381512	0.03629980742658152	-1.2233262644106668	-3.1599097089099315	effect_of_sex_old_5x
olig	Mrpl18	0.551202532521282	3.729957459603517	3.2863699946761717	0.0015783977594028007	0.040652841536185966	-1.2246380878011625	3.1598695786835536	effect_of_sex_old_5x
23-1_Slc17a6_Oprk1_F2r	Foxo1	4.221507508001151	0.6983790263752648	3.3047996752635336	0.0015790385091824651	0.03629980742658152	-1.1726076101077068	3.1597513198026452	effect_of_sex_old_5x
28_Slc17a6_Adrb1_Drd2	Gas2l1	0.5974648190655509	4.267330147611427	3.2959335570151254	0.0015791753733501884	0.031616496035269996	-1.2226687814307713	3.159726065429521	effect_of_sex_old_5x
olig	Fem1c	-0.2512784181455819	5.527033678809405	-3.304233055366378	0.0015798428324448222	0.040652841536185966	-1.2101272164453416	-3.159602933786688	effect_of_sex_old_5x
VLMC	Nucb2	0.7782631092864142	4.729488107254697	3.2830407887441164	0.0015805770186050915	0.03495282471119173	-1.2231324619448758	3.1594675477597933	effect_of_sex_old_5x
28_Slc17a6_Adrb1_Drd2	Stac	-0.5621663834605579	3.6663014423979927	-3.3057096179161705	0.0015811286875147797	0.031616496035269996	-1.1861787246536446	-3.159365856527921	effect_of_sex_old_5x
5_Slc32a1_Ntsr1_Pgr15l	B4galt6	-0.2135951397822597	6.171202930718074	-3.2984619809385816	0.001581131652489671	0.04986133023872912	-1.197432844824248	-3.159365310071064	effect_of_sex_old_5x
5_Slc32a1_Ntsr1_Pgr15l	Rmst	-0.30609550285124854	9.578398847568694	-3.3002370885476022	0.001581728589098409	0.04986133023872912	-1.1733509193466887	-3.159255311451784	effect_of_sex_old_5x
31_Slc17a6_Calca_Glp2r	Ylpm1	-0.3340262104727801	7.7736120730247755	-3.284806735783977	0.0015818824122833337	0.029296172906753386	-1.3108033205623393	-3.1592269723606785	effect_of_sex_old_5x
28_Slc17a6_Adrb1_Drd2	Pcbd1	0.6220753659805763	2.169965297123001	3.294955366027274	0.001581932723647189	0.031616496035269996	-1.2279480751259202	3.159217703968345	effect_of_sex_old_5x
olig	Dbi	0.4782716538924141	7.017915431874921	3.2856229645867674	0.0015820303605956854	0.040652841536185966	-1.2234406491145764	3.1591997180002105	effect_of_sex_old_5x
28_Slc17a6_Adrb1_Drd2	Fzd3	-0.3268814271360056	6.037532859021723	-3.2824092211195066	0.0015821769586925173	0.031616496035269996	-1.2269353235269325	-3.1591727146846917	effect_of_sex_old_5x
olig	H1f2	0.78662333975123	3.4522472314045984	3.3006728389531466	0.0015825923712383832	0.040652841536185966	-1.1998847025535602	3.159096208356617	effect_of_sex_old_5x
VLMC	Timmdc1	0.3874338129708864	6.421301300329344	3.2972367707186865	0.0015826343971127841	0.03495282471119173	-1.2194483326804928	3.1590884695014743	effect_of_sex_old_5x
14_Slc17a6_Pthlh	Rragc	-0.3455887769546331	4.292158597763924	-3.2848317482518343	0.0015829580874116309	0.04040803797215026	-1.2104180666610098	-3.1590288698871776	effect_of_sex_old_5x
54_Pomc_Cartpt	Tmem178b	-0.33134215111383925	10.15735741075981	-3.3010132585551255	0.0015840843327005352	0.04737649407691568	-1.2366572724951483	-3.1588215868926786	effect_of_sex_old_5x
54_Pomc_Cartpt	Hpgds	0.8811602570759157	4.995302903848924	3.300247589322564	0.0015851472924335052	0.04737649407691568	-1.191185074335861	3.1586260758860107	effect_of_sex_old_5x
14_Slc17a6_Pthlh	Tprg1l	0.6637673548951504	3.3384918833007333	3.2979967203839125	0.001585387135749436	0.04040803797215026	-1.181408253722025	3.1585819780093813	effect_of_sex_old_5x
23-1_Slc17a6_Oprk1_F2r	Haghl	0.5743444585087712	6.001192099959205	3.2864664183329166	0.0015856276652427832	0.03629980742658152	-1.222281479344712	3.1585377601391307	effect_of_sex_old_5x
31_Slc17a6_Calca_Glp2r	Rpl27a	0.8277199490136659	4.330737186657666	3.3010961222630972	0.0015865237760299858	0.029337408455081124	-1.2652978598327822	3.1583730774655847	effect_of_sex_old_5x
55_KNDy	Cep170	-0.3908853940693373	7.344735343555146	-3.2828259868645584	0.0015865601363143104	0.029135415526278467	-1.374638353364098	-3.158366397165821	effect_of_sex_old_5x
VLMC	Slc38a6	-0.3866914756521395	6.677269561193627	-3.2978267276224336	0.0015873676238399512	0.034991489985442326	-1.2259230544989093	-3.158218077685094	effect_of_sex_old_5x
55_KNDy	Opcml	-0.724834238276176	8.884129263241622	-3.2825693853739963	0.001587815048595514	0.029135415526278467	-1.364911211869102	-3.1581359245147507	effect_of_sex_old_5x
28_Slc17a6_Adrb1_Drd2	Rraga	0.8171968418192185	3.2598960092604017	3.2811819630623726	0.0015881783083364865	0.031616496035269996	-1.2406678343150999	3.1580692408409994	effect_of_sex_old_5x
28_Slc17a6_Adrb1_Drd2	Jdp2	-0.37255040198683376	5.234468689130916	-3.2937861102593105	0.0015888374234018818	0.031616496035269996	-1.2102019580826466	-3.15794828278228	effect_of_sex_old_5x
23-2_Slc17a6_Fam237a	Camk2g	-0.24850366283427863	6.559900981087494	-3.3025413374307946	0.0015892756552320817	0.03991430288936234	-1.266977505678657	-3.157867885862135	effect_of_sex_old_5x
28_Slc17a6_Adrb1_Drd2	Ext2	-0.25821824480675104	6.184842673080735	-3.294305288064888	0.0015893082030243291	0.031616496035269996	-1.2129310511992246	-3.1578619155394376	effect_of_sex_old_5x
23-1_Slc17a6_Oprk1_F2r	Mrps18b	0.4024525684589417	3.0237385245172828	3.2856688218933323	0.0015895180008564348	0.03629980742658152	-1.232494903720469	3.1578234345008425	effect_of_sex_old_5x
VLMC	Hcfc1r1	0.67633400508415	3.4123129925902185	3.281134658775458	0.0015898960328844967	0.034991489985442326	-1.2369986530386017	3.1577541078117637	effect_of_sex_old_5x
23-3_Slc17a6_Gpr88_Gpr26	Rps28	0.829824683555524	4.737161210706086	3.285779746654217	0.001590700456721807	0.04765766946189913	-1.283274880324229	3.1576066362990947	effect_of_sex_old_5x
28_Slc17a6_Adrb1_Drd2	Dlg3	-0.4785895132653264	4.584085902675495	-3.2806540456966222	0.0015907664221087602	0.031616496035269996	-1.230490273510572	-3.157594546198503	effect_of_sex_old_5x
olig	Commd6	0.33634089769890185	3.893701316761092	3.2834523198843404	0.0015926302522216102	0.040824863099349955	-1.2322140495890084	3.1572531350262465	effect_of_sex_old_5x
23-2_Slc17a6_Fam237a	Lrrc7	-0.3740567920592205	9.943519610604591	-3.2857384463999977	0.0015928480214863795	0.03991430288936234	-1.2966408566263201	-3.1572132686645817	effect_of_sex_old_5x
23-3_Slc17a6_Gpr88_Gpr26	Rab14	-0.3301121900848706	6.389892163530866	-3.301225737098901	0.0015930436063421212	0.04765766946189913	-1.2612915721647804	-3.157177467812304	effect_of_sex_old_5x
5_Slc32a1_Ntsr1_Pgr15l	Tpp1	0.343761080064774	4.534621489154971	3.281897490860561	0.0015941891154807482	0.049968041350815146	-1.2183562773841023	3.1569678691743674	effect_of_sex_old_5x
opc	Tbck	-0.31085862089015287	6.920868482377522	-3.2804840548243455	0.0015945507645286554	0.04022310449677214	-1.221276163895018	-3.156901725517883	effect_of_sex_old_5x
14_Slc17a6_Pthlh	Myo1h	0.7713193443355868	1.7326733783026167	3.282309252446842	0.0015952954343637278	0.04050654592234427	-1.2184178476697838	3.1567655729122506	effect_of_sex_old_5x
5_Slc32a1_Ntsr1_Pgr15l	Slirp	0.4970445602799041	4.671729077929069	3.2816024316344254	0.0015956379446619197	0.049968041350815146	-1.2151007280837218	3.1567029692720676	effect_of_sex_old_5x
14_Slc17a6_Pthlh	Snrnp27	0.4440765060261696	4.952315235768863	3.299886706710725	0.001595712415122653	0.04050654592234427	-1.1989387684084445	3.156689359283769	effect_of_sex_old_5x
54_Pomc_Cartpt	Edc4	0.41846942194844455	4.828951078840015	3.2815107406314006	0.0015966975998727051	0.047529618163688385	-1.2519232597840446	3.156509365014099	effect_of_sex_old_5x
23-2_Slc17a6_Fam237a	Lcorl	-0.3967075661652349	8.37271557321759	-3.284787106822462	0.001597506228563856	0.03991430288936234	-1.2960523887537692	-3.1563617040967045	effect_of_sex_old_5x
23-1_Slc17a6_Oprk1_F2r	Pigk	0.4217082952577068	7.207317247707058	3.3012715635618854	0.0015976314936904873	0.03629980742658152	-1.2073425348822555	3.1563388360157996	effect_of_sex_old_5x
54_Pomc_Cartpt	Pzp	0.8369679729252362	5.741724356360155	3.2981602845807347	0.0015983842229850822	0.047529618163688385	-1.221627274480526	3.156201454431349	effect_of_sex_old_5x
opc	Pycard	0.8543487830990804	2.112533207461331	3.2977805619577167	0.001598403025786822	0.040239314727488734	-1.190791428273493	3.1561980234704845	effect_of_sex_old_5x
23-2_Slc17a6_Fam237a	Ppp2r2c	-0.42704812873594017	6.440361132321609	-3.3020487814723047	0.001598909647479782	0.03991430288936234	-1.2691064071254967	-3.1561055938266955	effect_of_sex_old_5x
14_Slc17a6_Pthlh	Herc3	-0.31971010847897013	6.962679034814745	-3.2982653224228824	0.0015992140642070564	0.040513422959912095	-1.188381344051944	-3.1560500680539874	effect_of_sex_old_5x
23-1_Slc17a6_Oprk1_F2r	Mrpl16	0.6845022238741526	3.367284354470448	3.3032088789258336	0.0015992349799651675	0.03629980742658152	-1.210241750542453	3.156046253365825	effect_of_sex_old_5x
23-1_Slc17a6_Oprk1_F2r	St8sia1	-0.30241265383461446	5.630610887332928	-3.3006281683094922	0.0015996314561629186	0.03629980742658152	-1.221401450886348	-3.1559739513533964	effect_of_sex_old_5x
olig	Cacna1g	3.0362899408703474	0.47438883436434015	3.281972495626443	0.001599894896402253	0.040824863099349955	-1.201877225614865	3.1559259191055142	effect_of_sex_old_5x
olig	Siah2	-0.337552765021029	5.186469845497055	-3.298494980819911	0.0016005582781539454	0.040824863099349955	-1.222475728190691	-3.155804998994874	effect_of_sex_old_5x
31_Slc17a6_Calca_Glp2r	Pten	-0.21318779313574926	7.370115438810558	-3.297182844899621	0.0016011094963509637	0.029562126551926835	-1.2830375455018226	-3.1557045589566335	effect_of_sex_old_5x
23-3_Slc17a6_Gpr88_Gpr26	Ints6	-0.3641524112782404	7.261143800778903	-3.283512233789237	0.0016018139878477438	0.04765766946189913	-1.2938547908277496	-3.1555762366026006	effect_of_sex_old_5x
5_Slc32a1_Ntsr1_Pgr15l	Ube2k	-0.23531485405558014	7.761264427231693	-3.2803177916302992	0.001601960345531445	0.049968041350815146	-1.2227012446359797	-3.1555495842285772	effect_of_sex_old_5x
28_Slc17a6_Adrb1_Drd2	Osbpl11	-0.29709059654305237	5.377788602080944	-3.278297405845902	0.00160236824385723	0.031616496035269996	-1.2406376495724594	-3.1554753159870357	effect_of_sex_old_5x
23-2_Slc17a6_Fam237a	Zap70	0.5831282904534877	3.317787907001598	3.2992910167333607	0.0016023720849675169	0.03991430288936234	-1.2855456165010484	3.1554746166981467	effect_of_sex_old_5x
23-2_Slc17a6_Fam237a	Mccc2	-0.36430544972863144	5.363684145894745	-3.2986495214497245	0.0016035593020759136	0.03991430288936234	-1.2750353374336756	-3.1552585531687707	effect_of_sex_old_5x
23-3_Slc17a6_Gpr88_Gpr26	Stk32c	-0.47954860140234695	5.085154975359806	-3.28315300042365	0.0016035813465440426	0.04765766946189913	-1.2954344632518122	-3.15525454265359	effect_of_sex_old_5x
28_Slc17a6_Adrb1_Drd2	Snhg12	0.5473936223051189	4.515188890931711	3.278049106506955	0.0016035952483323941	0.031616496035269996	-1.2482703717838044	3.1552520135493407	effect_of_sex_old_5x
5_Slc32a1_Ntsr1_Pgr15l	Pex5l	-0.49749889229726585	7.5079913802188	-3.296988781315534	0.001604275115328041	0.049968041350815146	-1.2061862303731345	-3.1551283523209612	effect_of_sex_old_5x
28_Slc17a6_Adrb1_Drd2	Prmt3	-0.4231811504442055	5.193218549195925	-3.290965633764521	0.001604383740390236	0.031616496035269996	-1.2184396549638166	-3.155108598942712	effect_of_sex_old_5x
VLMC	Clcn3	-0.2530641233420329	7.054384182428955	-3.2936283260170556	0.0016047184155727344	0.035154370100830425	-1.2307302526964916	-3.155047746274535	effect_of_sex_old_5x
23-3_Slc17a6_Gpr88_Gpr26	Unc5b	-2.552023784449526	3.2156954054022506	-3.301748791842846	0.00160509267850597	0.04765766946189913	-1.2634230406255673	-3.1549797093569367	effect_of_sex_old_5x
28_Slc17a6_Adrb1_Drd2	Dpy19l1	-0.32455431218651126	5.253050153330187	-3.292280789098767	0.0016051736468588298	0.031616496035269996	-1.226484105677514	-3.1549649921152034	effect_of_sex_old_5x
55_KNDy	Efr3b	-0.4908770059905376	6.375434664099723	-3.297103676123146	0.0016054798397813841	0.029407134289518803	-1.3609076798796904	-3.1549093430262087	effect_of_sex_old_5x
28_Slc17a6_Adrb1_Drd2	Pphln1	-0.3226482049573207	5.00686000657249	-3.2776635089531845	0.0016055024801600879	0.031616496035269996	-1.2432152804732768	-3.1549052286343153	effect_of_sex_old_5x
23-3_Slc17a6_Gpr88_Gpr26	Tmem178b	-0.300602556998566	9.855318296280238	-3.300172420282959	0.001605878600485873	0.04765766946189913	-1.2778420773829664	-3.1548368848327897	effect_of_sex_old_5x
28_Slc17a6_Adrb1_Drd2	Rbmxl1	0.5929011204387344	3.2163861408173577	3.2775352124113537	0.0016061375292240714	0.031616496035269996	-1.2497671626209597	3.154789844158541	effect_of_sex_old_5x
5_Slc32a1_Ntsr1_Pgr15l	Rnf180	-0.30743114428497265	6.76780679430443	-3.2960766354155613	0.001606154654022275	0.049968041350815146	-1.2109618012948635	-3.1547867332704445	effect_of_sex_old_5x
olig	Mrps14	0.681919825358889	4.597123256685977	3.2976243040626416	0.0016066394204162738	0.040824863099349955	-1.218028834467784	3.154698683347339	effect_of_sex_old_5x
23-1_Slc17a6_Oprk1_F2r	Cldn18	0.9470599610474207	1.1053429926630838	3.3027066528590274	0.0016068196441488703	0.03629980742658152	-1.1844853851113202	3.1546659548761244	effect_of_sex_old_5x
23-3_Slc17a6_Gpr88_Gpr26	Abhd5	-1.0905294423982077	2.8423559036024297	-3.299044746374341	0.0016070814258678106	0.04765766946189913	-1.2268056588137144	-3.154618421564463	effect_of_sex_old_5x
olig	Tmem191	0.8348061306306497	3.8645746436644193	3.280503409390844	0.001607137625143674	0.040824863099349955	-1.2350870516416252	3.154608218046653	effect_of_sex_old_5x
VLMC	Ecpas	-0.290741270644199	8.609595627525247	-3.295971166781465	0.0016073633529739442	0.035154370100830425	-1.2254883100126497	-3.154567238301536	effect_of_sex_old_5x
opc	Cep170	-0.3292037446031687	6.991797183804435	-3.277879420451351	0.0016074002734520125	0.04038472390434445	-1.2280089396323204	-3.154560536079683	effect_of_sex_old_5x
VLMC	Tmem87a	-0.2879849079286292	7.037815492766488	-3.277244655610401	0.001609074549833466	0.035154370100830425	-1.2636491878831535	-3.1542567513498976	effect_of_sex_old_5x
55_KNDy	Pign	-0.5449292903639376	6.047689207967737	-3.294196941493869	0.0016095037867045634	0.029418128268973744	-1.3557855218989046	-3.1541789164389904	effect_of_sex_old_5x
28_Slc17a6_Adrb1_Drd2	Tes	1.0447607238070817	3.083549277680155	3.2895335327092767	0.00161056362918526	0.03165119459198043	-1.2278307173965857	3.153986813572311	effect_of_sex_old_5x
31_Slc17a6_Calca_Glp2r	Timm8b	0.7553865549187765	3.0061160348974947	3.2965458438913857	0.0016111439637454606	0.029702257990202735	-1.2973282424079802	3.1538816737146766	effect_of_sex_old_5x
55_KNDy	Lamtor4	0.6823563898673316	4.755674552632104	3.294631981953866	0.0016117956424811727	0.029418128268973744	-1.3317780897438034	3.1537636498952817	effect_of_sex_old_5x
VLMC	Frrs1l	-0.853227932686383	3.797681613945534	-3.2896245488529843	0.001611809018683508	0.035154370100830425	-1.239720156377639	-3.153761227826564	effect_of_sex_old_5x
olig	Col9a3	0.5413864343873043	4.789272567986642	3.2956933134257556	0.0016119595037622358	0.040824863099349955	-1.2299026786514293	3.15373398032086	effect_of_sex_old_5x
VLMC	Thyn1	0.562716554290637	4.243334068249518	3.287779463593226	0.0016122922978672796	0.035154370100830425	-1.2293692103777012	3.1536737314354264	effect_of_sex_old_5x
5_Slc32a1_Ntsr1_Pgr15l	Dpys	0.791853575878948	1.4341252787779084	3.2955809083828975	0.0016124714806515746	0.049968041350815146	-1.2088784113180049	3.1536412970104526	effect_of_sex_old_5x
23-3_Slc17a6_Gpr88_Gpr26	Prpf4	0.5285054299643835	3.8605214865453235	3.2812886703642974	0.0016127829736520514	0.047659912267968084	-1.2960907791446408	3.1535849206031874	effect_of_sex_old_5x
23-1_Slc17a6_Oprk1_F2r	Dyrk2	-0.4317293322918553	2.4170722834353526	-3.297107183634046	0.0016128654301468144	0.03629980742658152	-1.2150073858636086	-3.15356999866803	effect_of_sex_old_5x
28_Slc17a6_Adrb1_Drd2	Ccndbp1	0.387967719308152	4.203305581625599	3.2936529215850467	0.0016138501046670526	0.03165119459198043	-1.2306700017552759	3.153391858946237	effect_of_sex_old_5x
VLMC	Trp53i13	0.7035764829095307	4.014817906001466	3.2884862878770416	0.0016142623290174463	0.035154370100830425	-1.2252620700478039	3.153317312200833	effect_of_sex_old_5x
31_Slc17a6_Calca_Glp2r	Ptprn2	-0.258711726105242	10.058595300700144	-3.295977195334331	0.0016150574655858772	0.029729292650610334	-1.3219868955447005	-3.153173569003682	effect_of_sex_old_5x
olig	Chst10	-0.6861305115456643	2.203332952030746	-3.2946211272387487	0.0016153697079535853	0.040824863099349955	-1.22721616985499	-3.153117140264312	effect_of_sex_old_5x
23-2_Slc17a6_Fam237a	Osgin2	-0.542038104322304	3.491937754247491	-3.2811344123977384	0.0016155108132255788	0.04006431172295237	-1.3054826323171191	-3.153091642878054	effect_of_sex_old_5x
23-3_Slc17a6_Gpr88_Gpr26	Dnaaf11	-0.47175047329099545	4.591133786764015	-3.2965996387785834	0.0016159633963732712	0.047659912267968084	-1.2776925733417066	-3.1530098760108585	effect_of_sex_old_5x
23-1_Slc17a6_Oprk1_F2r	Cadm3	-0.23217782258104191	6.7668019371991	-3.2802788947900767	0.0016160439345025142	0.03629980742658152	-1.2453341391185484	-3.152995327632933	effect_of_sex_old_5x
23-2_Slc17a6_Fam237a	Sf3a3	0.4817925285628497	4.472616283980834	3.2809148011532834	0.0016165993614250364	0.04006431172295237	-1.3075111346527297	3.1528950136855145	effect_of_sex_old_5x
VLMC	Btf3	0.43876419707557573	5.226671471116828	3.2905593662835826	0.001616674709731866	0.035154370100830425	-1.2368234786515222	3.152881407703335	effect_of_sex_old_5x
opc	Grpel1	0.5662978112757007	2.3715000806732105	3.2941256634554428	0.001617117371933332	0.04054760098385637	-1.2191851682358852	3.152801485986181	effect_of_sex_old_5x
23-1_Slc17a6_Oprk1_F2r	Pcp4	0.704943708226662	3.830561061408214	3.2961704801593625	0.0016181936298193297	0.03629980742658152	-1.2176779705679168	3.152607253880547	effect_of_sex_old_5x
5_Slc32a1_Ntsr1_Pgr15l	Cutc	0.44350511632516304	3.5025921645816016	3.2932245029770355	0.0016189367545654354	0.049968041350815146	-1.2311614425735558	3.1524732116434695	effect_of_sex_old_5x
28_Slc17a6_Adrb1_Drd2	Gria4	-0.3369169464729543	10.28060665547198	-3.291351250411202	0.0016192523376442267	0.03165119459198043	-1.215244623960646	-3.152416305003991	effect_of_sex_old_5x
31_Slc17a6_Calca_Glp2r	L3hypdh	0.6954519379390488	3.3586247233025803	3.2772018317195246	0.0016193362646842	0.02976295957586739	-1.312146281823117	3.152401172812644	effect_of_sex_old_5x
28_Slc17a6_Adrb1_Drd2	Dcaf15	0.5068168813739472	3.463747780616637	3.2748601583713457	0.0016194325277195775	0.03165119459198043	-1.2469359450545152	3.152383817308609	effect_of_sex_old_5x
55_KNDy	Galnt17	-0.5933687491486154	8.738870313199174	-3.293933963632549	0.0016201451054925246	0.029518183568035483	-1.3750223289819523	-3.152255374395982	effect_of_sex_old_5x
olig	Mfsd14b	-0.29349818194184596	5.532840254851698	-3.2777925098410523	0.0016205835716115076	0.040824863099349955	-1.2467047174803731	-3.152176366242088	effect_of_sex_old_5x
23-2_Slc17a6_Fam237a	Slc30a6	0.4216463741458474	5.048084989591675	3.2942718580432993	0.0016206052587000976	0.04007665601871995	-1.2756845900710605	3.1521724589095537	effect_of_sex_old_5x
VLMC	Ncbp2as2	0.6785544109496864	3.3952291729561144	3.2863067431799626	0.0016212231085711568	0.035170870091429225	-1.2247396024356814	3.1520611619697103	effect_of_sex_old_5x
olig	Smarca5	-0.2321653242567024	6.5668494568077636	-3.2775488824763226	0.001621797116318635	0.040824863099349955	-1.2498001815340798	-3.1519577975454487	effect_of_sex_old_5x
23-1_Slc17a6_Oprk1_F2r	Lpgat1	-0.24774193342210404	6.92690962966602	-3.2955628114567865	0.0016233736266255917	0.03629980742658152	-1.2255826877188527	-3.151674080643323	effect_of_sex_old_5x
23-1_Slc17a6_Oprk1_F2r	Ap3s1	-0.1715152404492061	6.170110212651734	-3.2787966679925917	0.0016234111749497614	0.03629980742658152	-1.249092369677034	-3.151667326346065	effect_of_sex_old_5x
23-1_Slc17a6_Oprk1_F2r	Cbx8	0.6345216910336839	2.196919816309143	3.2943718460637967	0.0016234476464076168	0.03629980742658152	-1.2197171456588602	3.1516607658961733	effect_of_sex_old_5x
14_Slc17a6_Pthlh	Pdcd6	0.35737577935770093	4.22292118057766	3.2765056551054106	0.0016240244068947175	0.041059004158184996	-1.2318516440113125	3.15155703681794	effect_of_sex_old_5x
28_Slc17a6_Adrb1_Drd2	Hsbp1	0.6244744757454804	4.606421447971731	3.2739107993002636	0.0016241756368846237	0.03165119459198043	-1.257611462467417	3.151529844054392	effect_of_sex_old_5x
23-1_Slc17a6_Oprk1_F2r	Nab2	0.4284954575799865	2.6902436875314453	3.295703635002378	0.0016244903531362068	0.03629980742658152	-1.223685884789984	3.15147326218889	effect_of_sex_old_5x
55_KNDy	Psme4	-0.31897226525820677	8.019183812677374	-3.2925391886143527	0.0016245987530520093	0.029547031031656158	-1.361091979708469	-3.1514537756377727	effect_of_sex_old_5x
5_Slc32a1_Ntsr1_Pgr15l	Ndufv1	0.36156209034842357	4.021504983028611	3.275688439950642	0.0016249396659458264	0.049968041350815146	-1.2360231297701239	3.1513924991034563	effect_of_sex_old_5x
VLMC	Igfbp7	0.6451002317202652	6.552098817356291	3.290791022958592	0.001625646208010238	0.035170870091429225	-1.2510015569252584	3.1512655411313126	effect_of_sex_old_5x
23-3_Slc17a6_Gpr88_Gpr26	Hspbap1	-0.5919788072888631	3.956152875144987	-3.2965029005653346	0.0016263329995460036	0.04783540322577702	-1.2705767590095558	-3.1511421807797824	effect_of_sex_old_5x
23-1_Slc17a6_Oprk1_F2r	Lhx5as1	0.35910305628244615	3.1645211055867795	3.2943254978284315	0.0016266438707277675	0.03629980742658152	-1.2263394857874	3.151086358377562	effect_of_sex_old_5x
5_Slc32a1_Ntsr1_Pgr15l	Mtx2	-0.3332868374873684	6.25113842475758	-3.2753432624077203	0.0016266654179299084	0.049968041350815146	-1.239849771150535	-3.1510824895613414	effect_of_sex_old_5x
28_Slc17a6_Adrb1_Drd2	Dnajc21	-0.27997392098896695	5.151757684054215	-3.286265770453646	0.0016267153426416613	0.03165119459198043	-1.2306461197453737	-3.151073525723332	effect_of_sex_old_5x
23-1_Slc17a6_Oprk1_F2r	Hmbs	0.5282955297347777	3.671879557431281	3.2781016842234836	0.0016268763738569638	0.03629980742658152	-1.2485228954127505	3.1510446147583173	effect_of_sex_old_5x
14_Slc17a6_Pthlh	Rfng	0.5115366874424803	4.47270127839083	3.2758379570125635	0.0016273606528639164	0.041060568585339054	-1.2275712993924115	3.150957684914949	effect_of_sex_old_5x
VLMC	Rpl6	0.7351633963646926	5.931872042624688	3.28855879220245	0.0016274947529401572	0.035170870091429225	-1.2387307586995338	3.150933617672511	effect_of_sex_old_5x
54_Pomc_Cartpt	Papss1	-0.32359994051743113	5.522891459695734	-3.2927021191036894	0.001627805435572899	0.048281945527017936	-1.2539373329818595	-3.1508778657727188	effect_of_sex_old_5x
5_Slc32a1_Ntsr1_Pgr15l	Pappa2	1.0012260111471811	2.649131891290898	3.2920759059840297	0.0016280783083719406	0.049968041350815146	-1.236312409994265	3.1508289069127535	effect_of_sex_old_5x
23-1_Slc17a6_Oprk1_F2r	Uckl1	0.47000845642253586	4.617558287819329	3.2778528542995597	0.0016281187327029593	0.03629980742658152	-1.2496257332027652	3.1508216546182264	effect_of_sex_old_5x
opc	Btbd3	-0.3550635334158608	5.841630574677776	-3.2737184915297117	0.0016281295026156625	0.04057819376674844	-1.2447989463718594	-3.1508197224786745	effect_of_sex_old_5x
23-2_Slc17a6_Fam237a	Snhg9	1.1876091102369797	3.987489133635122	3.2948660997974106	0.0016289123096000111	0.0401950823697195	-1.2811920232270122	3.1506793171432643	effect_of_sex_old_5x
opc	Mrpl24	0.4153340388866224	4.335453781366319	3.2895047978721306	0.0016289431041520387	0.04057819376674844	-1.20725487520295	3.1506737950596997	effect_of_sex_old_5x
28_Slc17a6_Adrb1_Drd2	Pabpn1	0.37538421113731796	7.406182840369372	3.2729556927662444	0.0016289606255954507	0.03165119459198043	-1.2540268377766353	3.1506706531547932	effect_of_sex_old_5x
olig	Rps10-ps1	1.5701316140105914	0.34467114775386537	3.2760575188352523	0.0016292444579417812	0.040824863099349955	-1.2331595300497016	3.1506197613238878	effect_of_sex_old_5x
VLMC	Ermardl2	0.7840978199013656	4.096645459968349	3.290245102604848	0.0016298303344367106	0.035170870091429225	-1.2429867354357516	3.1505147380402176	effect_of_sex_old_5x
olig	Chrna4	-1.0022756690139876	1.112862478292792	-3.2906084859810414	0.001630177346811495	0.040824863099349955	-1.2565524233858056	-3.150452549539381	effect_of_sex_old_5x
5_Slc32a1_Ntsr1_Pgr15l	Snw1	0.41011886402579506	5.2402491867558325	3.290813523658134	0.0016306528725286635	0.049968041350815146	-1.2290102124145479	3.1503673497926297	effect_of_sex_old_5x
opc	C1qtnf6	0.5293095593514763	2.061034576240595	3.2887982650223035	0.0016307845366864198	0.04057819376674844	-1.2206098151899933	3.1503437636217333	effect_of_sex_old_5x
28_Slc17a6_Adrb1_Drd2	Prkag2os1	0.9331424538881904	1.233269061266658	3.288044693725401	0.0016308367305604549	0.03165119459198043	-1.2658582488555048	3.1503344141541985	effect_of_sex_old_5x
23-3_Slc17a6_Gpr88_Gpr26	Pbx1	-0.3459946358537203	9.332187123959605	-3.292973980181925	0.0016308946907144246	0.047839577594289785	-1.283390414931711	-3.150324032097957	effect_of_sex_old_5x
28_Slc17a6_Adrb1_Drd2	Prpf31	0.5254613104025078	4.2233774553331696	3.282399112242334	0.0016310540007571808	0.03165119459198043	-1.2357872987343255	3.1502954975906214	effect_of_sex_old_5x
VLMC	Tmem140	0.7249504171575576	4.407244105945166	3.2727944598354624	0.0016312813988386343	0.035170870091429225	-1.2631841552597578	3.150254772070335	effect_of_sex_old_5x
opc	Dhx29	-0.26884572482435465	4.6697061259561226	-3.2730896296699283	0.0016312841715275756	0.04057819376674844	-1.2443425652833602	-3.1502542755319856	effect_of_sex_old_5x
olig	Hamp2	1.225191863907676	0.99677463973794	3.2916911066059846	0.0016319872758209085	0.040824863099349955	-1.230959971897966	3.1501283873566446	effect_of_sex_old_5x
olig	Rps25	0.7777780049910361	4.785262873184559	3.2923310774324688	0.0016323323201929867	0.040824863099349955	-1.2272589916968304	3.150066626717923	effect_of_sex_old_5x
14_Slc17a6_Pthlh	Emg1	0.4459314614039512	3.511086252140381	3.2905949446710476	0.0016327910309313382	0.041081132725992356	-1.1998590638369366	3.149984539158988	effect_of_sex_old_5x
23-1_Slc17a6_Oprk1_F2r	Ccdc88a	-0.2787653538782754	8.40262493265145	-3.276870730128234	0.0016330309964039144	0.03629980742658152	-1.2532455661181885	-3.149941605126925	effect_of_sex_old_5x
55_KNDy	Adamts18	-2.028295623498349	2.2401399844807224	-3.273327412178384	0.0016336397777811412	0.029659061503490416	-1.2863209670348166	-3.1498327095037464	effect_of_sex_old_5x
14_Slc17a6_Pthlh	Ube2w	-0.20545829759642167	7.317112721232468	-3.2743681025132196	0.0016347276898142093	0.041081132725992356	-1.2376501010945713	-3.1496382024646508	effect_of_sex_old_5x
23-1_Slc17a6_Oprk1_F2r	Uchl3	-0.29612985754374915	6.249794092581665	-3.2764059461988193	0.0016353605464897798	0.03629980742658152	-1.254693566229494	-3.1495251092544216	effect_of_sex_old_5x
55_KNDy	Lepr	1.7574182965652565	3.700033408229024	3.29083923686003	0.0016370524886268212	0.02966869422169806	-1.2552761467272147	3.1492229522470807	effect_of_sex_old_5x
5_Slc32a1_Ntsr1_Pgr15l	D2hgdh	0.5011718137549259	2.9946915284009936	3.2890177701951817	0.0016371071218075372	0.049968041350815146	-1.2446856334523435	3.149213200321868	effect_of_sex_old_5x
54_Pomc_Cartpt	Usp47	-0.2560283752924953	7.547388728667484	-3.2872685164999873	0.001637120925795887	0.048435628198547	-1.2434819452782229	-3.149210736381989	effect_of_sex_old_5x
23-2_Slc17a6_Fam237a	Fabp3	0.7582897728325643	2.938016053208876	3.2911773865039096	0.0016372223143507223	0.040313070994519404	-1.2793685844683331	3.1491926396399763	effect_of_sex_old_5x
5_Slc32a1_Ntsr1_Pgr15l	Spag6	0.9707525169881327	0.9877782459801576	3.290747933133226	0.00163849839735168	0.049968041350815146	-1.2295191788828586	3.148964960988994	effect_of_sex_old_5x
23-3_Slc17a6_Gpr88_Gpr26	Rimklb	-0.36150393772501044	5.863881138557901	-3.2921543426415902	0.0016387303620323296	0.04786485265502971	-1.2776782205048907	-3.1489235913927085	effect_of_sex_old_5x
23-3_Slc17a6_Gpr88_Gpr26	Parp6	-0.29798174795709415	6.335539519006641	-3.292823049436845	0.0016406005483200316	0.04786485265502971	-1.274502178071777	-3.14859025091253	effect_of_sex_old_5x
olig	Pigq	0.2676029934187083	5.178941846132654	3.2736820333782237	0.0016411731836989487	0.040941954518606744	-1.2574424527944128	3.1484882547734565	effect_of_sex_old_5x
23-1_Slc17a6_Oprk1_F2r	Mdp1	0.48905720155462507	3.1573467538014834	3.2917756889135936	0.0016420565892804246	0.03629980742658152	-1.224975885188437	3.1483309693679513	effect_of_sex_old_5x
14_Slc17a6_Pthlh	Phc3	-0.17285734481322682	7.11271858433467	-3.28987701149896	0.0016426161755987321	0.04110273751419703	-1.2199264739036915	-3.148231378443706	effect_of_sex_old_5x
54_Pomc_Cartpt	Gtf3c5	0.40292805770979845	3.706967333238209	3.2860642456358242	0.0016438442957788328	0.04847657438746041	-1.2347080390390062	3.14801291634158	effect_of_sex_old_5x
14_Slc17a6_Pthlh	Cert1	-0.2918209331721414	6.463961699871826	-3.272445480140511	0.0016444113438497802	0.04110273751419703	-1.2430445830856476	-3.1479120986224216	effect_of_sex_old_5x
VLMC	Sgcb	0.4777729404817289	4.475327337047817	3.2850833919354576	0.0016446197286142823	0.035398349040123345	-1.2528836076431142	3.1478750571092187	effect_of_sex_old_5x
31_Slc17a6_Calca_Glp2r	Rab24	0.5423617255573733	5.533425301066455	3.289455224684439	0.001645311956780986	0.030194705382072806	-1.3197434589405779	3.1477520408224318	effect_of_sex_old_5x
23-1_Slc17a6_Oprk1_F2r	Dcp1a	-0.2289017796719471	5.865268284281675	-3.2744154852195466	0.001645372338171014	0.03629980742658152	-1.2609151942951264	-3.1477413126674807	effect_of_sex_old_5x
14_Slc17a6_Pthlh	Col9a3	0.9404778439534349	3.4889715917835504	3.288214121902603	0.0016454205926735971	0.04110273751419703	-1.217386498863732	3.1477327393959036	effect_of_sex_old_5x
23-1_Slc17a6_Oprk1_F2r	Lsm8	0.43033376700660597	3.008782883403377	3.2903420420456153	0.0016469938398754975	0.03629980742658152	-1.2422274266661137	3.1474533506749687	effect_of_sex_old_5x
olig	Srgap2	-0.3859336724170083	7.148992935321412	-3.2724926051418146	0.0016471767961156296	0.040941954518606744	-1.2599910469014937	-3.147420875912001	effect_of_sex_old_5x
23-1_Slc17a6_Oprk1_F2r	Arap1	1.2665731220805632	1.6533257696445391	3.2919574308405934	0.0016482721380745554	0.03629980742658152	-1.1998544434789569	3.147226521923901	effect_of_sex_old_5x
55_KNDy	Epha3	1.4163048153674387	4.7156902833477465	3.27031361707105	0.001648849825772262	0.029829982612477445	-1.3519281457113674	3.1471240667224905	effect_of_sex_old_5x
23-3_Slc17a6_Gpr88_Gpr26	Uso1	-0.29488347464186826	6.114428431510441	-3.2915112639140527	0.0016488822821031056	0.047977155434096815	-1.2909264551148913	-3.1471183114437093	effect_of_sex_old_5x
23-2_Slc17a6_Fam237a	Mast4	-0.36004626677490337	8.446354305078817	-3.274425852614996	0.001649076088212636	0.040506808800319996	-1.3299868016497012	-3.147083947184212	effect_of_sex_old_5x
VLMC	Dynlt1c	0.8702826684907421	3.7098731597162606	3.281911357701102	0.001649916907424221	0.03545227547780065	-1.26046742079948	3.146934902389898	effect_of_sex_old_5x
28_Slc17a6_Adrb1_Drd2	Atrx	-0.24022751268081477	7.920406019041536	-3.268781348730835	0.0016500294808191498	0.031957901794317456	-1.2627049451164014	-3.146914952777155	effect_of_sex_old_5x
23-1_Slc17a6_Oprk1_F2r	Thoc5	-0.20662501807130101	4.793283998153422	-3.273391304844182	0.001650546266200512	0.03629980742658152	-1.2639395668611506	-3.146823387097783	effect_of_sex_old_5x
olig	Ctps1	-0.5332033581693522	4.059723979518517	-3.2872153061594545	0.0016512926169328652	0.040941954518606744	-1.244022723263189	-3.146691192848214	effect_of_sex_old_5x
opc	Itga2	0.941631082125983	1.9721609748214997	3.2915408803924517	0.001651551840740604	0.04092354422647963	-1.2140918437919073	3.146645291779626	effect_of_sex_old_5x
olig	Ndufc1	0.7517721639269233	3.8818648900653536	3.288100297156054	0.001651770757016428	0.040941954518606744	-1.2393175708308277	3.146606533176621	effect_of_sex_old_5x
23-2_Slc17a6_Fam237a	Trbc2	1.13687958466662	2.165146507250565	3.2896616777195034	0.0016521814355316515	0.040506808800319996	-1.25341888624311	3.1465338362766366	effect_of_sex_old_5x
23-1_Slc17a6_Oprk1_F2r	Ebi3	1.1193295099082852	-0.053203836794180344	3.2880849186245893	0.0016523836953739963	0.03629980742658152	-1.2340646959386374	3.146498039044881	effect_of_sex_old_5x
opc	Cdk19	-0.2836614295735319	7.163568751901345	-3.268882461816658	0.0016525374631231212	0.04092354422647963	-1.2519911723859076	-3.1464708269494763	effect_of_sex_old_5x
28_Slc17a6_Adrb1_Drd2	Slc35f3	-0.43723822558947684	5.889291659152734	-3.283202124260028	0.0016526422190612426	0.031957901794317456	-1.2431946387493085	-3.146452289750137	effect_of_sex_old_5x
54_Pomc_Cartpt	Nat14	0.6378908498218036	3.4699987622915924	3.287214833359066	0.0016532150714979339	0.04847657438746041	-1.266333662120867	3.146350939150891	effect_of_sex_old_5x
31_Slc17a6_Calca_Glp2r	Ftl1	0.7624860976751922	3.5108617199330046	3.2879333714580588	0.0016532175086435047	0.03029402641404214	-1.3355940637901424	3.1463505080335534	effect_of_sex_old_5x
55_KNDy	Bax	0.786541737728509	4.497796427504489	3.2843723253384014	0.0016536180945877256	0.029853920825691185	-1.353184406239409	3.1462796545804603	effect_of_sex_old_5x
23-1_Slc17a6_Oprk1_F2r	Mid1ip1	0.8119049156464131	2.691074670028365	3.289306936777825	0.0016543646527282904	0.03629980742658152	-1.237797165649405	3.146147649588779	effect_of_sex_old_5x
28_Slc17a6_Adrb1_Drd2	Esm1	1.0607213173994179	3.645337458177343	3.2764132023164065	0.0016546519908136406	0.031957901794317456	-1.2790375966606051	3.1460968576218766	effect_of_sex_old_5x
opc	Pikfyve	-0.34498591937569023	6.002919557387686	-3.2684060889618065	0.0016549602714226032	0.04092354422647963	-1.2582864818185797	-3.1460423727261526	effect_of_sex_old_5x
23-1_Slc17a6_Oprk1_F2r	Ankfn1	-0.34448356978670863	8.053088988909177	-3.288166364444153	0.0016551734740044627	0.03629980742658152	-1.2483643359502405	-3.1460046971922138	effect_of_sex_old_5x
54_Pomc_Cartpt	Slc2a8	0.7323700860305995	3.8271158940332315	3.285947182254658	0.001655706104209834	0.04847657438746041	-1.2395148879029128	3.1459105943538224	effect_of_sex_old_5x
55_KNDy	Mpc2	-0.4697731731076272	4.8301869567512945	-3.2689111115039555	0.0016559732651515121	0.029853920825691185	-1.405585894445582	-3.1458634039844418	effect_of_sex_old_5x
olig	Smdt1	0.7850319076966438	4.668394039283459	3.2707344123104902	0.0016560890398805556	0.040941954518606744	-1.2651254385804345	3.145842956118937	effect_of_sex_old_5x
54_Pomc_Cartpt	G6pdx	0.4620071309162312	3.8986109413202517	3.28447730313324	0.001656399609902346	0.04847657438746041	-1.2465278096659143	3.1457881104541356	effect_of_sex_old_5x
olig	Odc1	0.8535017009626229	3.5706095649712433	3.270567558127263	0.0016569371698933306	0.040941954518606744	-1.2682327096091077	3.145693201450843	effect_of_sex_old_5x
23-2_Slc17a6_Fam237a	Sass6	0.5236288687356544	3.102616235319266	3.289724487614757	0.0016569469986161885	0.04053665837085643	-1.306437408565463	3.145691466402621	effect_of_sex_old_5x
23-3_Slc17a6_Gpr88_Gpr26	Zfp711	-0.5739798114932575	5.017618683715347	-3.2893437256008515	0.0016570031524935783	0.048084187996221155	-1.2937499376951633	-3.1456815538329406	effect_of_sex_old_5x
VLMC	Cep85	-0.36884968925599887	5.197137273982879	-3.2839274230220106	0.0016570745234204967	0.03554592799479204	-1.2625049043027934	-3.1456689555179014	effect_of_sex_old_5x
31_Slc17a6_Calca_Glp2r	Ube2q2	-0.2009134579319832	6.371716145552141	-3.269633506018189	0.0016574360192360207	0.03032558764713617	-1.3537889863410628	-3.1456051523542636	effect_of_sex_old_5x
23-1_Slc17a6_Oprk1_F2r	Snhg4	0.5276883476356462	5.112525544627389	3.289521936633967	0.0016590567254901616	0.03629980742658152	-1.245243669579824	3.1453192587926715	effect_of_sex_old_5x
28_Slc17a6_Adrb1_Drd2	Pik3c2b	-0.2837901974185163	5.1903581488568244	-3.281487626130987	0.0016591572121251808	0.03199468837112242	-1.2565750410287224	-3.1453015413509253	effect_of_sex_old_5x
23-1_Slc17a6_Oprk1_F2r	Zbtb46	-0.24228328736193627	5.04415436134306	-3.288953745922481	0.0016594562224489886	0.03629980742658152	-1.2469750124296946	-3.145248826766323	effect_of_sex_old_5x
14_Slc17a6_Pthlh	Fbxl12os	0.7588743141612452	4.850855653468729	3.28692012037578	0.0016597165457617183	0.04137742640924841	-1.234319748274733	3.1452029396966847	effect_of_sex_old_5x
23-1_Slc17a6_Oprk1_F2r	Chd1	-0.27542800586399463	6.0342480363316335	-3.2715561308157564	0.0016598554147113037	0.03629980742658152	-1.2683032569431285	-3.14517846403976	effect_of_sex_old_5x
23-1_Slc17a6_Oprk1_F2r	Rpl39	0.8563956405081773	3.998441752074678	3.2712860834155126	0.0016612294207619001	0.03629980742658152	-1.2628124935076652	3.144936396918357	effect_of_sex_old_5x
54_Pomc_Cartpt	Ptprn	0.40860276869165135	9.106744435008807	3.284440135221005	0.001661723855652121	0.04847657438746041	-1.258903459785043	3.144849334343313	effect_of_sex_old_5x
olig	Tbca	-0.24886621489772387	5.382632961077028	-3.284982226726756	0.0016621617530068686	0.04098890882914938	-1.2378091419147204	-3.1447722470808306	effect_of_sex_old_5x
55_KNDy	Brs3	-2.6045485541902735	2.2830314411797374	-3.2830401174996173	0.0016628652107901524	0.029925759580199003	-1.234674703784938	-3.1446484497845053	effect_of_sex_old_5x
28_Slc17a6_Adrb1_Drd2	Tmem128	0.49180221763819526	3.996931293903551	3.2797451143408467	0.0016632857220296165	0.03199972728839973	-1.258740095088518	3.1445744695544833	effect_of_sex_old_5x
VLMC	Get4	0.41766796639523224	4.457772100203274	3.266434848579046	0.0016635164398911516	0.03562393806100798	-1.2829484206267905	3.1445338868430857	effect_of_sex_old_5x
28_Slc17a6_Adrb1_Drd2	Nat14	0.6292155303160007	3.142074224598211	3.2659196933069206	0.001664620455545463	0.03199972728839973	-1.2771472742159675	3.1443397648208573	effect_of_sex_old_5x
23-1_Slc17a6_Oprk1_F2r	Dusp15	0.45851142137998707	4.965605299444947	3.286636739045481	0.001665175522066489	0.03632528972761739	-1.2346102500666376	3.144242210735841	effect_of_sex_old_5x
14_Slc17a6_Pthlh	Rps8	0.7373701085975836	5.37197034753188	3.2683316354937393	0.0016653128179416866	0.0413788087671585	-1.2504523567940042	3.144218085318278	effect_of_sex_old_5x
olig	Tjap1	0.2691662677261457	6.876604715394983	3.2873584699434075	0.0016662070005196404	0.04100665133015403	-1.257541383493261	3.1440610057022034	effect_of_sex_old_5x
14_Slc17a6_Pthlh	Mical3	-0.1910357531253212	8.038962027950962	-3.285697559022925	0.001666371485439796	0.0413788087671585	-1.2324116818282862	-3.1440321193465124	effect_of_sex_old_5x
23-2_Slc17a6_Fam237a	Rimklb	-0.43089408201613183	5.58196649888193	-3.2852885491367076	0.001668560937734065	0.040691893622231405	-1.2960062245109842	-3.1436478638591603	effect_of_sex_old_5x
54_Pomc_Cartpt	Sra1	0.5198157181650545	4.1449190226108765	3.2668866443225344	0.0016701146396515998	0.04847657438746041	-1.2847286739203856	3.143375465776407	effect_of_sex_old_5x
28_Slc17a6_Adrb1_Drd2	Rpl6	0.6517822909995885	5.529230474116601	3.277509984689573	0.001670167092438206	0.03205626480228899	-1.2609268849629816	3.1433662737193457	effect_of_sex_old_5x
23-2_Slc17a6_Fam237a	App	-0.21573929677528067	9.39272595390257	-3.2853860593250643	0.0016704155893940069	0.040691893622231405	-1.308510768178464	-3.143322729628988	effect_of_sex_old_5x
olig	Spin1	-0.3069188122251701	4.851413165101076	-3.2678108518380378	0.0016710088751195867	0.041042907231522915	-1.27297862845289	-3.1432187923405253	effect_of_sex_old_5x
54_Pomc_Cartpt	Hspa4l	-0.5039568742994588	7.292562501693615	-3.2830894592323343	0.0016710866130523283	0.04847657438746041	-1.254876862047495	-3.1432051760052464	effect_of_sex_old_5x
23-1_Slc17a6_Oprk1_F2r	Megf9	-0.3849560561079009	6.169273841015755	-3.2693433346115564	0.001671145708692184	0.03636305577694076	-1.2753117991407699	-3.143194825386069	effect_of_sex_old_5x
54_Pomc_Cartpt	Atxn7	-0.31445939290781855	6.689112207211976	-3.2665958788954397	0.0016716060133607038	0.04847657438746041	-1.294823412205993	-3.1431142144089854	effect_of_sex_old_5x
14_Slc17a6_Pthlh	C1qbp	0.5428256786199283	3.076606899010505	3.2810842239693656	0.001671798913863266	0.04138017356619017	-1.2299685210497238	3.143080438729536	effect_of_sex_old_5x
31_Slc17a6_Calca_Glp2r	Slirp	0.5575580063721429	4.545194586275565	3.2668158524542688	0.0016718342751450477	0.030541931829251592	-1.3472038618547373	3.143074247577679	effect_of_sex_old_5x
14_Slc17a6_Pthlh	Tsc22d2	-0.3756823389957961	6.998122103403985	-3.2668257329833637	0.0016730261561450094	0.04138017356619017	-1.2574477195906288	-3.1428656401598523	effect_of_sex_old_5x
55_KNDy	Cx3cr1	1.059344169324642	3.6306137952222937	3.2655739874032097	0.001673039166862155	0.030025268229892276	-1.3907725599313947	3.142863363730535	effect_of_sex_old_5x
VLMC	Tmem199	0.6512083383718131	3.9729775597088954	3.2644076614997375	0.001673916751770333	0.0357349891772215	-1.2823500517617497	3.142709854052892	effect_of_sex_old_5x
55_KNDy	Gorasp2	-0.40674622730891385	5.372286907351707	-3.281055349957576	0.0016742280905341137	0.030025268229892276	-1.3888998435570095	-3.142655411572983	effect_of_sex_old_5x
31_Slc17a6_Calca_Glp2r	Herc4	-0.2510160886840597	6.524755292369301	-3.284370215113842	0.0016742881388000298	0.030541931829251592	-1.3172668882101881	-3.1426449122606335	effect_of_sex_old_5x
opc	Pramel12	0.46267644880027037	3.0776037503055265	3.2646228416817147	0.0016743204587210824	0.04111737670422248	-1.268295189009982	3.142639261334171	effect_of_sex_old_5x
23-1_Slc17a6_Oprk1_F2r	Lpin2	-0.1621067078197392	6.951857104620711	-3.2842454307173155	0.0016751420460547194	0.03636305577694076	-1.243778858878617	-3.142495645860233	effect_of_sex_old_5x
23-3_Slc17a6_Gpr88_Gpr26	Ark2n	-0.3402335858069729	6.440509198253305	-3.2687612841817977	0.0016759126134693368	0.04843365124755417	-1.331376806469624	-3.1423610076701762	effect_of_sex_old_5x
28_Slc17a6_Adrb1_Drd2	Rnf152	-0.4620267603310263	6.715962676692512	-3.281171559948905	0.0016766931720675802	0.03205683110959269	-1.2674812046032358	-3.142224681811054	effect_of_sex_old_5x
VLMC	Ubn1	-0.2610799190070472	6.9126663637256875	-3.277946367343517	0.001677162818205916	0.0357349891772215	-1.2676725902436443	-3.142142685460896	effect_of_sex_old_5x
28_Slc17a6_Adrb1_Drd2	Atp5f1e	0.699696619229192	2.842556952613448	3.2750606581743353	0.0016778759796950073	0.03205683110959269	-1.277787435849734	3.142018213717314	effect_of_sex_old_5x
23-3_Slc17a6_Gpr88_Gpr26	Pdzrn4	-0.5563617594879685	10.69095076631033	-3.286055612281076	0.0016779951235987448	0.04843365124755417	-1.3149047876546556	-3.1419974236637667	effect_of_sex_old_5x
23-1_Slc17a6_Oprk1_F2r	Ddx20	0.39787479055540015	3.945307567024798	3.2850326336803883	0.0016780276570372698	0.03636305577694076	-1.2639865159684778	3.141991746967054	effect_of_sex_old_5x
23-1_Slc17a6_Oprk1_F2r	Hmces	-0.17769769373303632	4.662360241068368	-3.285491563324619	0.0016780380066958964	0.03636305577694076	-1.2499934151753562	-3.1419899410963827	effect_of_sex_old_5x
31_Slc17a6_Calca_Glp2r	St6galnac3	-0.29263853788817107	7.217540773765313	-3.282928580337212	0.0016784276787542383	0.03057154103326123	-1.3490189779008492	-3.14192195622689	effect_of_sex_old_5x
opc	H2-T22	0.48771688127919943	3.717743643948738	3.2829248742347312	0.00167913003070661	0.04111737670422248	-1.2200943676932399	3.1417994557343087	effect_of_sex_old_5x
23-2_Slc17a6_Fam237a	Hs6st2	-0.46240287842267497	7.030579780912821	-3.2684176161782523	0.0016796927534529285	0.04083082916638236	-1.3428880187277263	-3.1417013426333487	effect_of_sex_old_5x
55_KNDy	Ndrg1	-0.6957351307177461	3.555331066557962	-3.2813570269250016	0.0016798987164418516	0.030074569368786816	-1.4232083396574637	-3.141665439670399	effect_of_sex_old_5x
28_Slc17a6_Adrb1_Drd2	Mrpl55	0.46884155831748386	3.0885651138078556	3.2750106311424028	0.001680385525257808	0.03205683110959269	-1.283234981629719	3.1415805964459027	effect_of_sex_old_5x
VLMC	Ankrd17	-0.3633844747548795	8.856848167327858	-3.262861449756342	0.001681890469501227	0.0357349891772215	-1.310292102890232	-3.141318450935672	effect_of_sex_old_5x
VLMC	St8sia4	-1.2796962215117278	2.045514241836281	-3.262858912553306	0.0016819035829524875	0.0357349891772215	-1.3013524665736407	-3.141316167658403	effect_of_sex_old_5x
28_Slc17a6_Adrb1_Drd2	Ppp4r4	-0.38428298446558584	5.8265674373116765	-3.262551309968163	0.0016819503422280068	0.03205683110959269	-1.2798636592063195	-3.1413080261981055	effect_of_sex_old_5x
opc	Ndufaf7	0.4125650840431987	5.719987317588192	3.26309176483918	0.001682215792023924	0.04111737670422248	-1.2704775480023498	3.1412618115283983	effect_of_sex_old_5x
VLMC	Atp6v1g1	0.4358593156049156	4.670945835725249	3.262690902852808	0.001682772149616384	0.0357349891772215	-1.2980089093613962	3.1411649717256203	effect_of_sex_old_5x
opc	Tanc1	-0.27770758387263184	7.965860127677957	-3.2629022973083903	0.001683195249836329	0.04111737670422248	-1.2670995677812886	-3.1410913464632806	effect_of_sex_old_5x
28_Slc17a6_Adrb1_Drd2	H2bc6	-0.36404349722002893	4.538499662779017	-3.277816187770752	0.001683317399488273	0.03205683110959269	-1.2672309157688852	-3.141070093909477	effect_of_sex_old_5x
23-1_Slc17a6_Oprk1_F2r	Akap14	0.8834677380009697	2.629146342267497	3.286173449429041	0.0016837657641538537	0.036426766953970874	-1.2462144005000235	3.140992096069926	effect_of_sex_old_5x
31_Slc17a6_Calca_Glp2r	Dlgap4	-0.29233919876042613	6.718898635089596	-3.281719183264581	0.0016840444018992463	0.030627927303404103	-1.337811519564874	-3.1409436336732264	effect_of_sex_old_5x
opc	Echdc2	0.48328901076745406	3.548568354580247	3.280949136669611	0.001684060973019338	0.04111737670422248	-1.2574213520827309	3.1409407517541177	effect_of_sex_old_5x
opc	Snx13	-0.3118719460353994	6.622130085232704	-3.2626096027605755	0.0016847093952110006	0.04111737670422248	-1.270343511390287	-3.1408280037337306	effect_of_sex_old_5x
28_Slc17a6_Adrb1_Drd2	Me1	-0.33114568957194074	6.0595822964030734	-3.2770305397331283	0.0016858302631802384	0.03205683110959269	-1.2684424532747496	-3.140633200682564	effect_of_sex_old_5x
olig	Rps6ka5	-0.36740440936121604	8.343932619521846	-3.2826219322979546	0.0016861984151984668	0.04133365101271788	-1.2404933184515805	-3.1405692431035623	effect_of_sex_old_5x
opc	Mrpl52	0.629822302595835	4.891240569538118	3.2621291754157546	0.0016871974783187324	0.04111737670422248	-1.2721358325867893	3.140395744566108	effect_of_sex_old_5x
23-2_Slc17a6_Fam237a	Dclk2	-0.2790863104701099	7.373210070694068	-3.2850373563194846	0.0016879603484968603	0.04084032766082907	-1.3211812794975462	-3.140263327208541	effect_of_sex_old_5x
23-2_Slc17a6_Fam237a	Cdk5rap3	0.7015871663719337	3.2531439615491733	3.2837142009629785	0.001688433638620239	0.04084032766082907	-1.340067177046083	3.140181202200381	effect_of_sex_old_5x
54_Pomc_Cartpt	Cftr	-1.3316799601454143	3.0971526949579884	-3.2806798032158127	0.0016886759559550588	0.0488506851851098	-1.2525794376276504	-3.1401391636430738	effect_of_sex_old_5x
opc	Slc27a1	0.38875789596522947	5.073318086042998	3.279784872943633	0.0016890363725512146	0.04111737670422248	-1.2614000713464248	3.140076646833458	effect_of_sex_old_5x
28_Slc17a6_Adrb1_Drd2	Thoc3	0.41627111992763455	3.358710138699421	3.260899994340578	0.0016905078814875444	0.032089200463525834	-1.297988684103749	3.1398215304543085	effect_of_sex_old_5x
23-2_Slc17a6_Fam237a	Cisd3	1.0461236811681551	2.9291320287243745	3.2825810321899245	0.001690807438387059	0.04084032766082907	-1.301090866243153	3.1397696211222357	effect_of_sex_old_5x
31_Slc17a6_Calca_Glp2r	Ctnnbip1	-0.36366361215208115	4.749006485930288	-3.2811016507222535	0.001691005360532379	0.030708556240818946	-1.3344237358313684	-3.139735328418154	effect_of_sex_old_5x
VLMC	Atp5mc3	0.6528689424070933	4.9185168377858535	3.2608094325696797	0.001692527670668346	0.035791315388860274	-1.3028411718833892	3.1394716908180578	effect_of_sex_old_5x
23-1_Slc17a6_Oprk1_F2r	Irf1	0.6673896123985933	1.5652994250992953	3.265180044422643	0.0016925838150112253	0.03643988980730415	-1.2751467935691547	3.1394619717669414	effect_of_sex_old_5x
23-1_Slc17a6_Oprk1_F2r	Atp6v1a	-0.21569328742406418	6.106801070712199	-3.2651734187545216	0.0016926181376911206	0.03643988980730415	-1.285914406719102	-3.139456030372617	effect_of_sex_old_5x
23-1_Slc17a6_Oprk1_F2r	Klhl33	0.3998360432348923	4.4753877716317785	3.2830605861797144	0.001692738433690489	0.03643988980730415	-1.2704739848350197	3.139435207524779	effect_of_sex_old_5x
14_Slc17a6_Pthlh	Naa50	-0.2436696653775418	5.071770538539387	-3.2629902026155673	0.0016928238615718809	0.041787423669510604	-1.263665469162314	-3.1394204210617542	effect_of_sex_old_5x
VLMC	Sigmar1	0.5893369434863962	4.967272506581991	3.2741613075185194	0.0016930313695967744	0.035791315388860274	-1.2768750316037059	3.1393845069608286	effect_of_sex_old_5x
olig	Ndufaf3	0.7365199904274119	2.7854208484119303	3.263483926062164	0.0016933224075291443	0.041425923184195135	-1.2921108738150053	3.139334142883543	effect_of_sex_old_5x
opc	Tomm7	0.6358735275834103	3.4124961189359375	3.260892038550988	0.0016936203706269571	0.04114906702819799	-1.2782149115328494	3.1392825886554503	effect_of_sex_old_5x
23-3_Slc17a6_Gpr88_Gpr26	St8sia5	-0.7921304105534996	2.9619145937229616	-3.281037114916033	0.0016939023729363371	0.04870090075904712	-1.2884192381887596	-3.139233803682012	effect_of_sex_old_5x
55_KNDy	Akap8l	0.26253038005252954	8.321538934888364	3.2614701736323175	0.0016942523359549835	0.030278877684584378	-1.4350640477227063	3.1391732722367407	effect_of_sex_old_5x
28_Slc17a6_Adrb1_Drd2	Cttnbp2nl	-0.36087384843883524	4.758669856872528	-3.271272953728404	0.0016944539308495804	0.032089200463525834	-1.2677961111169305	-3.1391384085434866	effect_of_sex_old_5x
54_Pomc_Cartpt	Ube2ql1	-0.6537635805893823	3.883729892797965	-3.2619336403959025	0.0016956907138109209	0.04893278916997229	-1.2932010458635261	-3.138924603549591	effect_of_sex_old_5x
23-3_Slc17a6_Gpr88_Gpr26	Ghr	-0.5109999245291238	8.34544278932865	-3.2648193655347963	0.001696252733385141	0.04870090075904712	-1.3434349370282934	-3.1388274935674065	effect_of_sex_old_5x
31_Slc17a6_Calca_Glp2r	Gab2	-0.2912310066767153	6.845751516696238	-3.262072820083183	0.0016963368844501875	0.03072735808581926	-1.3716772885721937	-3.1388129558590188	effect_of_sex_old_5x
28_Slc17a6_Adrb1_Drd2	Kif13b	-0.2279942362240986	6.090492631610429	-3.259746072833176	0.001696512039512696	0.032089200463525834	-1.288583262477566	-3.1387826986755414	effect_of_sex_old_5x
31_Slc17a6_Calca_Glp2r	Il11ra1	0.38960121122780916	4.144215845996833	3.278424193550843	0.0016970991254905527	0.03072735808581926	-1.3367421920910987	3.138681303385979	effect_of_sex_old_5x
VLMC	Rpl28	0.7366418320883396	5.495411682524417	3.2745184914556393	0.0016972848214802379	0.035791315388860274	-1.2799884636522174	3.138649238652282	effect_of_sex_old_5x
opc	Rps15	0.6678379342937893	4.859675240755907	3.2601869518776465	0.001697291259438909	0.04115849230093927	-1.2780950732847574	3.138648127046783	effect_of_sex_old_5x
23-1_Slc17a6_Oprk1_F2r	Utp14b	-0.5643390903633074	3.163224468301509	-3.2821313043830385	0.001697655635408262	0.03645747290722033	-1.2460234816489706	-3.1385852186531324	effect_of_sex_old_5x
VLMC	Cpsf6	-0.2756789421061795	7.769800411664818	-3.2750689325427658	0.001698552411779329	0.035791315388860274	-1.2884537857940863	-3.138430445843908	effect_of_sex_old_5x
23-1_Slc17a6_Oprk1_F2r	Ankra2	0.36601141173555896	4.754446682999885	3.2809176808504303	0.0016991353027088988	0.03645747290722033	-1.2551920881910172	3.1383298861835045	effect_of_sex_old_5x
54_Pomc_Cartpt	Pcsk1	-0.561586083777885	6.282208844432795	-3.277318565881458	0.001700904008080569	0.0489626323308893	-1.281849397947024	-3.1380249453054927	effect_of_sex_old_5x
31_Slc17a6_Calca_Glp2r	Ndufa13	0.7314040961562639	4.2736517494726884	3.2610665223212876	0.001701578622933567	0.030762617098243905	-1.3765128396704744	3.1379087124076803	effect_of_sex_old_5x
VLMC	Lgals3bp	1.0452945386265868	4.096775794675321	3.270850676768763	0.0017022617741635812	0.035791315388860274	-1.2824026083643814	3.137791051918695	effect_of_sex_old_5x
VLMC	Or2v1	1.2263568180326034	2.10565816146556	3.270889303490788	0.0017023351834689036	0.035791315388860274	-1.278648041138264	3.137778411073069	effect_of_sex_old_5x
olig	Kcna4	-1.081452322743395	0.9936430088101627	-3.2615501175421193	0.0017033850879175903	0.0415070258602211	-1.2896639428870529	-3.1375976757552944	effect_of_sex_old_5x
14_Slc17a6_Pthlh	Hirip3	0.4242172523108652	4.2931862960702185	3.2779129307362793	0.0017035564097487147	0.04190727332721586	-1.2511561698700824	3.1375681933619326	effect_of_sex_old_5x
23-3_Slc17a6_Gpr88_Gpr26	Ppib	0.5982497686994296	5.5470802503732255	3.2811491491230975	0.001703981149799956	0.048793364987922555	-1.3137833476862353	3.137495112549681	effect_of_sex_old_5x
14_Slc17a6_Pthlh	Kif3c	-0.20866772144726178	6.564219514202969	-3.2775079232967106	0.0017043627908197836	0.04190727332721586	-1.2462557811021977	-3.1374294616502105	effect_of_sex_old_5x
opc	Ggnbp2	-0.20329702883344386	7.031308789446986	-3.2754239014931414	0.0017054663774427976	0.04127689570270338	-1.2600865565402106	-3.137239695806447	effect_of_sex_old_5x
olig	Mtss1	-0.32309950366577944	7.425676563397498	-3.279833013715283	0.0017055669851200972	0.0415070258602211	-1.2754617470552088	-3.137222401558289	effect_of_sex_old_5x
55_KNDy	Zscan26	0.38583903620314636	6.439779983801291	3.2761034622435603	0.00170595066263046	0.03042516429037811	-1.40890738693383	3.1371564568121073	effect_of_sex_old_5x
VLMC	Zfp638	-0.32959677752751076	8.116849101817856	-3.258202068540876	0.0017061347859167037	0.03581191015926648	-1.3204584036727836	-3.137124815382488	effect_of_sex_old_5x
31_Slc17a6_Calca_Glp2r	Cntn5	-0.3765811298267489	11.011896933023037	-3.2755872780662822	0.0017066459881003998	0.030808383520700977	-1.3576205161971568	-3.1370369821853816	effect_of_sex_old_5x
olig	Golim4	-0.39518049770862446	5.484599384105677	-3.2761779300862957	0.0017067365864665124	0.0415070258602211	-1.2798134380944974	-3.1370214183752774	effect_of_sex_old_5x
55_KNDy	Hs2st1	-0.47036158078773244	7.902752004389103	-3.258769682483352	0.0017083490343732803	0.03042516429037811	-1.4339612486690996	-3.1367445444643756	effect_of_sex_old_5x
VLMC	Cox18	-0.4870636231221431	3.5600800948220495	-3.269416311503777	0.0017101278812737338	0.03583649169025601	-1.2866810535862312	-3.1364393768357117	effect_of_sex_old_5x
23-1_Slc17a6_Oprk1_F2r	Snx13	-0.29291689438142676	6.425581760870363	-3.261563632527664	0.0017114152935756004	0.03656331094670632	-1.29771992927415	-3.1362186986455063	effect_of_sex_old_5x
14_Slc17a6_Pthlh	Dsc2	0.5425091767705335	2.843748939507296	3.2756044696733637	0.0017126230613227049	0.041941165596501385	-1.25689819608772	3.1360118112625015	effect_of_sex_old_5x
opc	Bex2	0.6553670319456015	4.550352761707165	3.2572078545011536	0.0017128839267379389	0.04129894320147292	-1.2918928594809138	3.1359671433368246	effect_of_sex_old_5x
opc	Ppp5c	0.28735735998423184	3.726506910462043	3.2755817514677634	0.0017129656588311334	0.04129894320147292	-1.2607710492083353	3.135953149656308	effect_of_sex_old_5x
28_Slc17a6_Adrb1_Drd2	Foxa1	0.7335957057169746	1.3819772613098826	3.2564425168584887	0.0017138121903683867	0.032089200463525834	-1.3238554987612927	3.1358082476926517	effect_of_sex_old_5x
VLMC	Tmx4	-0.34020674185712046	6.5031856279627425	-3.256732450087137	0.0017138495036168521	0.035855312761829336	-1.314385036363567	-3.1358018622475643	effect_of_sex_old_5x
28_Slc17a6_Adrb1_Drd2	Snhg4	0.5752738759681412	4.454551978085851	3.2722386322899246	0.001713962474606552	0.032089200463525834	-1.289739636498643	3.135782530214198	effect_of_sex_old_5x
28_Slc17a6_Adrb1_Drd2	Ttbk2	-0.44724245683907077	4.395088281800091	-3.2708642194267328	0.0017140336019068321	0.032089200463525834	-1.2712767169395436	-3.1357703592362323	effect_of_sex_old_5x
23-2_Slc17a6_Fam237a	H1f2	1.006184250626651	3.0032720554048655	3.280677709667752	0.001714667082660212	0.041329264597875365	-1.3411124251010866	3.135661981396496	effect_of_sex_old_5x
28_Slc17a6_Adrb1_Drd2	Alox5	1.001968101051266	1.0196583474686722	3.26546406758003	0.0017146784724826108	0.032089200463525834	-1.3226524376850737	3.1356600331275963	effect_of_sex_old_5x
28_Slc17a6_Adrb1_Drd2	Tlcd4	-0.2906086916699595	5.42512105306439	-3.2684893450051415	0.0017151987268935525	0.032089200463525834	-1.2783378370351066	-3.1355710544793363	effect_of_sex_old_5x
23-1_Slc17a6_Oprk1_F2r	Grb14	-0.3490510106327717	6.487781757004036	-3.2766322041588936	0.0017158376512341194	0.03656331094670632	-1.2759788016311528	-3.135461813772386	effect_of_sex_old_5x
28_Slc17a6_Adrb1_Drd2	Gad1os	0.8979626686522214	1.1803737148706852	3.275374814527211	0.001715917579105164	0.032089200463525834	-1.2996138580382084	3.1354481506601717	effect_of_sex_old_5x
23-3_Slc17a6_Gpr88_Gpr26	Rpl35	1.0609897894585363	3.359204320779265	3.276854203983984	0.0017164903860177575	0.04894804889068853	-1.3139719001109071	3.13535025043719	effect_of_sex_old_5x
14_Slc17a6_Pthlh	Mdp1	0.5698165013571321	3.504727886088163	3.2584383687954075	0.001716604342965233	0.041941165596501385	-1.278653609010326	3.1353307772818906	effect_of_sex_old_5x
23-1_Slc17a6_Oprk1_F2r	Wdr48	-0.31550684117651046	4.817897910545792	-3.260519782926576	0.0017168873488761307	0.03656331094670632	-1.3039055957300976	-3.135282421896773	effect_of_sex_old_5x
14_Slc17a6_Pthlh	Ccdc186	-0.33643083273802754	5.453948100678961	-3.258355743247409	0.0017170388943637527	0.041941165596501385	-1.2779089612168688	-3.1352565313154512	effect_of_sex_old_5x
28_Slc17a6_Adrb1_Drd2	Rps19	0.7679642939005338	4.157328903901864	3.2557804048907886	0.0017172994165497182	0.032089200463525834	-1.3222835108297728	3.1352120276706694	effect_of_sex_old_5x
opc	Rps27rt	1.5610033394361202	0.45910707215789237	3.2698860764362054	0.00171750142892733	0.04132857215917134	-1.2350621109607234	3.1351775232247125	effect_of_sex_old_5x
31_Slc17a6_Calca_Glp2r	Ccdc78	0.9622928831319245	2.3281462363912464	3.2579094621635227	0.0017181224197823702	0.03096372520317207	-1.3703691030768077	3.1350714791036376	effect_of_sex_old_5x
23-3_Slc17a6_Gpr88_Gpr26	Garin5a	0.7423664517767996	3.95762661173372	3.2783057707874885	0.00171842743703452	0.04894804889068853	-1.3135081961924975	3.135019405437392	effect_of_sex_old_5x
olig	Ctnnd1	0.3149704544315912	4.107643803931115	3.2585973143697653	0.0017188585660023676	0.04155822065645716	-1.3010404461876428	3.134945816012554	effect_of_sex_old_5x
VLMC	Mcm7	0.525055733929745	3.6357093726447722	3.255762505164211	0.0017189591241136355	0.03590306236368266	-1.3147382510825265	3.134928654184995	effect_of_sex_old_5x
14_Slc17a6_Pthlh	Aarsd1	1.0988520535406718	3.1893525788513046	3.2579604001471134	0.0017191195467784462	0.041941165596501385	-1.2806300441863083	3.1349012774385794	effect_of_sex_old_5x
55_KNDy	Csnk2a2	-0.35362229186935445	6.428778183048476	-3.2566762615896776	0.0017193524825114225	0.030568246036222078	-1.4478142460494103	-3.134861530239607	effect_of_sex_old_5x
23-1_Slc17a6_Oprk1_F2r	Mbd2	-0.24633271389128808	6.032231380726578	-3.2766525449039765	0.0017209154108554447	0.03656331094670632	-1.2785415640399211	-3.134594966569466	effect_of_sex_old_5x
opc	Rpl23	0.7935149526158234	5.216351669782416	3.255652759938149	0.0017210766468853706	0.04132857215917134	-1.2938794057747707	3.1345674797908476	effect_of_sex_old_5x
31_Slc17a6_Calca_Glp2r	Peli2	-0.6377365149029083	3.896463911007617	-3.2741603364011946	0.0017220762281286652	0.03096372520317207	-1.3246443576119464	-3.134397128596501	effect_of_sex_old_5x
23-1_Slc17a6_Oprk1_F2r	Pakap	-0.2819392933840922	7.726992583650154	-3.2747832527597285	0.0017223428075529026	0.03656331094670632	-1.2763647323824605	-3.1343517128082308	effect_of_sex_old_5x
31_Slc17a6_Calca_Glp2r	Mapk1	-0.17798194860466443	7.138539777927884	-3.257003593615561	0.0017228972127207442	0.03096372520317207	-1.3869879849565967	-3.1342572823018826	effect_of_sex_old_5x
55_KNDy	Gldn	-3.020766335189199	3.5301267222338897	-3.2718828321305393	0.0017229418532130549	0.03057924730512963	-1.2442638300075703	-3.1342496800092636	effect_of_sex_old_5x
VLMC	Rpl8	0.8529262650824986	5.493460144635098	3.254980364856692	0.0017230898094642586	0.03593024218454289	-1.315109958477052	3.1342244842991334	effect_of_sex_old_5x
23-1_Slc17a6_Oprk1_F2r	Neurl4	0.36068825310759006	4.143115139706085	3.2591700009040983	0.001723987525433085	0.03656331094670632	-1.2970597958426415	3.134071653434643	effect_of_sex_old_5x
28_Slc17a6_Adrb1_Drd2	Anks1	-0.2934868633339901	6.290126438890797	-3.270750708501964	0.001724067112763767	0.032089200463525834	-1.2928508911676841	-3.134058107691629	effect_of_sex_old_5x
opc	Rack1	0.4445020509774898	4.3558112381306255	3.2728017327672663	0.001724084169996539	0.04132857215917134	-1.2552269034176593	3.1340552046298704	effect_of_sex_old_5x
olig	Psmb4	0.5899316820254804	3.8238085209368275	3.2575527773917576	0.0017243637519970252	0.04155822065645716	-1.3007027719769644	3.1340076248366255	effect_of_sex_old_5x
23-3_Slc17a6_Gpr88_Gpr26	Nmrk1	0.717260955433459	3.23246350742918	3.2741230627607973	0.0017250627027059018	0.04900808056191255	-1.3063655102671703	3.1338887071142825	effect_of_sex_old_5x
23-2_Slc17a6_Fam237a	Insyn2a	-0.6350777632988274	4.128282733761893	-3.277636354603239	0.001725068307172816	0.04149243244094616	-1.2945371067639577	-3.133887753763406	effect_of_sex_old_5x
23-1_Slc17a6_Oprk1_F2r	Pabpc4	0.5845811586891257	6.016946269628593	3.274921254380251	0.001725757731349762	0.03656331094670632	-1.2725278195641252	3.133770500611274	effect_of_sex_old_5x
54_Pomc_Cartpt	Mavs	0.5432586197190787	3.0794813873329163	3.2717654917175962	0.0017258904451062762	0.04948308250541714	-1.2791560876791168	3.133747934391398	effect_of_sex_old_5x
31_Slc17a6_Calca_Glp2r	Tbcel	-0.28882767689725053	5.45450106056653	-3.273940975498416	0.0017261642807549556	0.03097661720368088	-1.351791559458742	-3.1337013773021045	effect_of_sex_old_5x
14_Slc17a6_Pthlh	Chchd1	0.5479617036297353	3.9173865365075606	3.2728990997359384	0.0017263531320108687	0.04198095767875189	-1.2708257563717114	3.1336692730774267	effect_of_sex_old_5x
28_Slc17a6_Adrb1_Drd2	Gng13	0.8098264747974723	2.4622394481645973	3.2661871096395276	0.0017271316030593104	0.032089200463525834	-1.2998217198221225	3.133536969100688	effect_of_sex_old_5x
28_Slc17a6_Adrb1_Drd2	Rassf8	0.5060584340761101	6.360649068631458	3.2702051098325318	0.0017271994725188854	0.032089200463525834	-1.2927994445376205	3.1335254370390806	effect_of_sex_old_5x
54_Pomc_Cartpt	Nars2	-0.2942964819394308	5.949182031380218	-3.26995543817982	0.0017274309273400145	0.04948308250541714	-1.2869438186580133	-3.133486112450352	effect_of_sex_old_5x
28_Slc17a6_Adrb1_Drd2	Ankrd44	-0.2915033706866142	6.554133413611667	-3.2679202878046905	0.0017276739125864945	0.032089200463525834	-1.293906258112668	-3.133444834034843	effect_of_sex_old_5x
23-1_Slc17a6_Oprk1_F2r	Timp3	0.7078906366246078	6.201504095718919	3.276308272741986	0.0017277188654833265	0.03656331094670632	-1.2819326120677523	3.133437198006798	effect_of_sex_old_5x
28_Slc17a6_Adrb1_Drd2	Fhl2	-0.7100629723313495	1.8833042017658168	-3.265504414562643	0.0017290439466009773	0.032089200463525834	-1.2917116726164846	-3.133212192059401	effect_of_sex_old_5x
23-1_Slc17a6_Oprk1_F2r	Wee1	0.4942778970405495	3.7709085182857645	3.273384093657879	0.0017292512562228901	0.03656331094670632	-1.270389777609016	3.1331770041091462	effect_of_sex_old_5x
28_Slc17a6_Adrb1_Drd2	Mrpl4	0.4632322279407862	4.615121610162035	3.253455199081815	0.001729598694788189	0.032089200463525834	-1.3095764433119434	3.13311803990039	effect_of_sex_old_5x
olig	Fat1	-0.2824859161450287	5.938371691968981	-3.2565507110021827	0.001729660655274506	0.04155822065645716	-1.3016460078823293	-3.1331075256576137	effect_of_sex_old_5x
olig	Sacs	-0.6465052154420514	3.9308426599742123	-3.2565283185005622	0.001729779195916262	0.04155822065645716	-1.306335931561513	-3.133087411140137	effect_of_sex_old_5x
55_KNDy	Hibadh	-0.4677534442182565	6.217484596924535	-3.254565731660297	0.0017305131835557432	0.030631026030605166	-1.4568010121558093	-3.132962892981444	effect_of_sex_old_5x
VLMC	Ilvbl	0.6022296348555131	4.431062402888247	3.2649998551582735	0.0017310194472227704	0.03602644640881211	-1.2859523254709657	3.1328770356109388	effect_of_sex_old_5x
55_KNDy	Rbm39	0.28915679876238515	9.133696412303271	3.2543212362909855	0.0017318104866730333	0.030631026030605166	-1.4470233869936822	3.1327429292664855	effect_of_sex_old_5x
28_Slc17a6_Adrb1_Drd2	Litafd	0.9172561774412596	0.7819973273969039	3.262087352155642	0.0017318726414517725	0.032089200463525834	-1.3285078545339317	3.1327323944417786	effect_of_sex_old_5x
olig	Caap1	-0.2847666919024069	6.193376075548717	-3.2560198883140257	0.0017324727598967086	0.04155822065645716	-1.3049160125091692	-3.132630696206972	effect_of_sex_old_5x
14_Slc17a6_Pthlh	Stx18	-0.27559571893950824	6.06537894621116	-3.2717187140796877	0.0017328314232095748	0.04198095767875189	-1.2506907609267994	-3.132569931293799	effect_of_sex_old_5x
VLMC	Spin1	-0.31641789828981165	5.796698078766887	-3.267367996787635	0.00173337733331634	0.03602644640881211	-1.301517892767655	-3.132477465132572	effect_of_sex_old_5x
olig	Ckb	0.6295094604468605	6.705969844695965	3.255702526427131	0.0017341560770844954	0.04155822065645716	-1.3028702546532518	3.132345607980919	effect_of_sex_old_5x
opc	Cux1	-0.19882221154064872	7.508007752887895	-3.2711983154141984	0.001734184409394642	0.041486624187076535	-1.2794017037524599	-3.132340811771408	effect_of_sex_old_5x
31_Slc17a6_Calca_Glp2r	Mkln1	-0.2102927754843317	7.3626468615199006	-3.2548523589354468	0.00173428624468583	0.031001549984491526	-1.3944375208149413	-3.132323573271115	effect_of_sex_old_5x
23-3_Slc17a6_Gpr88_Gpr26	Smarcc2	-0.29129771033366186	6.683351069684456	-3.2575632978272293	0.001734301417349181	0.04914156686227104	-1.3572900742425276	-3.1323210049488255	effect_of_sex_old_5x
28_Slc17a6_Adrb1_Drd2	Chordc1	-0.33654636013828587	6.560706094584013	-3.269392018099774	0.0017350847566739713	0.032100372573473486	-1.2875376764287285	-3.1321884348107387	effect_of_sex_old_5x
14_Slc17a6_Pthlh	Mrpl54	0.7027571429279903	2.7119023010764423	3.2549115629382035	0.001735244986065425	0.04198095767875189	-1.281026886982609	3.1321613248206654	effect_of_sex_old_5x
23-1_Slc17a6_Oprk1_F2r	Zfp385b	-0.3248788476511814	8.49010406960551	-3.2570152880004932	0.0017353790083255581	0.036633598548933874	-1.3048416298865178	-3.132138650710484	effect_of_sex_old_5x
14_Slc17a6_Pthlh	Trmt10a	0.6834650653952128	3.9327620266890895	3.2707046462239022	0.0017359386719094144	0.04198095767875189	-1.2659529885342993	3.1320439832874287	effect_of_sex_old_5x
31_Slc17a6_Calca_Glp2r	Atp6v1b2	-0.16186939172396006	6.652512677971365	-3.271887289416323	0.0017363490699821163	0.031001549984491526	-1.3754961810678452	-3.1319745820468627	effect_of_sex_old_5x
VLMC	Rps17	0.696555089498969	4.760198879091664	3.2655850969625906	0.0017365189923084935	0.03603276909040124	-1.293469016634492	3.131945851385235	effect_of_sex_old_5x
23-2_Slc17a6_Fam237a	Rps20	0.7059113402638064	4.566519400474483	3.2758770940043824	0.0017372619282795855	0.041613615544053725	-1.3131681183715145	3.1318202652727902	effect_of_sex_old_5x
23-2_Slc17a6_Fam237a	Nav1	-0.24995716487158462	8.028096404610336	-3.2750620374197283	0.0017373912135241684	0.041613615544053725	-1.3623909215939607	-3.1317984159023577	effect_of_sex_old_5x
54_Pomc_Cartpt	Map7	-0.25890425735863976	7.719352639499794	-3.2693506008113418	0.0017387012101471246	0.04968444726361881	-1.3107908733975409	-3.1315771090933353	effect_of_sex_old_5x
opc	Cyb5b	-0.22419375774382064	5.4536735125662155	-3.268067927399875	0.0017387393004964407	0.041486624187076535	-1.2821218785949204	-3.1315706765207585	effect_of_sex_old_5x
23-3_Slc17a6_Gpr88_Gpr26	Grb14	-0.779873021822445	4.1039603548797965	-3.2718066282508325	0.0017391349276802937	0.049149860201596604	-1.3359553003960496	-3.1315038719678916	effect_of_sex_old_5x
14_Slc17a6_Pthlh	Ssbp1	0.3756804697822545	5.29940207265561	3.2712643979735083	0.0017395345575366486	0.04198095767875189	-1.2730284667012706	3.131436405719647	effect_of_sex_old_5x
31_Slc17a6_Calca_Glp2r	Ndufa6	0.4993153087469245	4.7944213756961105	3.2537951974757884	0.0017399089168240618	0.031001549984491526	-1.3862494304733461	3.1313732186226515	effect_of_sex_old_5x
31_Slc17a6_Calca_Glp2r	Kras	-0.26595887086723724	5.756227880979652	-3.271720706957896	0.0017402513371548307	0.031001549984491526	-1.376842496945513	-3.1313154333620563	effect_of_sex_old_5x
31_Slc17a6_Calca_Glp2r	Kcnab2	-0.41280940890423856	4.499722525996543	-3.2720541515167745	0.0017403125433717362	0.031001549984491526	-1.3505762920944822	-3.1313051055873107	effect_of_sex_old_5x
VLMC	Usp24	-0.3076292281074443	7.831355079251681	-3.268142599003773	0.0017403397654954097	0.03605313977492041	-1.3253407694303796	-3.1313005123056494	effect_of_sex_old_5x
opc	Pls3	-0.295172799087872	5.204447650260245	-3.26675160133848	0.0017406049551250105	0.041486624187076535	-1.2763740997344915	-3.1312557694123075	effect_of_sex_old_5x
55_KNDy	Cpeb2	-0.5348083960311318	5.731769732720745	-3.2659029188447946	0.0017408045342053654	0.030689188056455256	-1.4319508092040625	-3.1312221004889054	effect_of_sex_old_5x
28_Slc17a6_Adrb1_Drd2	St8sia4	-0.36112281493675463	5.79306396795344	-3.265364337158782	0.0017408970590267212	0.032153189833583555	-1.2935777066523464	-3.131206492786961	effect_of_sex_old_5x
14_Slc17a6_Pthlh	Gpr61	0.5700405854021887	4.831693369897594	3.2536389251806974	0.0017420179440095441	0.04198095767875189	-1.2912133635805718	3.1310174750222273	effect_of_sex_old_5x
28_Slc17a6_Adrb1_Drd2	Tbc1d2b	-0.46830410835977165	3.7883731118205333	-3.2651565290013234	0.0017431665137771462	0.032153189833583555	-1.2885844430477356	-3.1308239046726745	effect_of_sex_old_5x
olig	Dhx30	0.2827722499870909	6.833405405182081	3.2540024321281114	0.0017431997144520582	0.04155822065645716	-1.3098514022902785	3.130818311052562	effect_of_sex_old_5x
VLMC	Cops9	0.7975941662010828	3.4346543074452236	3.2627710337655778	0.0017438423374577126	0.03606686293709364	-1.2992313709269716	3.130710061794622	effect_of_sex_old_5x
23-2_Slc17a6_Fam237a	Sms	0.2965949477940085	6.384581752753615	3.2730172099254857	0.0017439064584932461	0.04168228302988564	-1.3466312544549366	3.1306992626773993	effect_of_sex_old_5x
olig	Taf7	0.5705373523322115	3.667571053652015	3.2692776719872456	0.0017443391744171193	0.04155822065645716	-1.2776623503328386	3.1306263952014244	effect_of_sex_old_5x
23-1_Slc17a6_Oprk1_F2r	Ints6	-0.31162117522848115	7.36291405919482	-3.2552482628204236	0.0017447735899784142	0.036708238811643944	-1.3121118410869244	-3.130553258230745	effect_of_sex_old_5x
54_Pomc_Cartpt	Emsy	-0.28290862519895565	6.798842977873668	-3.269428503184809	0.0017452147543947495	0.049749236161773444	-1.3065360901219938	-3.130479002175648	effect_of_sex_old_5x
opc	Ttc39c	-0.3588820578595191	4.844847969260984	-3.2508763298232632	0.0017464709305968005	0.041547449823324645	-1.3059196410184652	-3.1302676592028202	effect_of_sex_old_5x
olig	Tmprss12	0.8300303205789308	1.5269033981980753	3.26912433897129	0.0017467644902653492	0.04155822065645716	-1.323577320808691	3.1302182899641458	effect_of_sex_old_5x
23-1_Slc17a6_Oprk1_F2r	Mid2	-0.34469649288133	5.577836198031037	-3.254864748717094	0.0017468188824295635	0.036708238811643944	-1.315183270791536	-3.1302091434290187	effect_of_sex_old_5x
olig	Cdip1	0.19105647125679018	7.660905356556615	3.253053062899112	0.0017482691241688508	0.04155822065645716	-1.3123483181399145	3.129965368663856	effect_of_sex_old_5x
55_KNDy	Ankfn1	-1.1065443005463156	5.79366501905521	-3.251225272549919	0.001748316968328844	0.030689188056455256	-1.4671119808976245	-3.129957329587791	effect_of_sex_old_5x
55_KNDy	Rpl28	0.8641437684973321	4.368415339068283	3.2511432615961513	0.001748756220032515	0.030689188056455256	-1.4362844550801341	3.129883533211344	effect_of_sex_old_5x
23-1_Slc17a6_Oprk1_F2r	Lhfpl4	-0.2664449889761711	5.891581256713055	-3.2715608738692077	0.0017489291807647788	0.036708238811643944	-1.2968067355409483	-3.1298544796619034	effect_of_sex_old_5x
VLMC	Wnt2b	0.8681351784515368	3.0963451022127715	3.261889438805457	0.0017489665317230495	0.03611402599406668	-1.300894401933177	3.1298482058799486	effect_of_sex_old_5x
28_Slc17a6_Adrb1_Drd2	Slc25a3	0.44808995501962023	6.5482285578174135	3.2657768072722937	0.0017490739535501025	0.03221385756066903	-1.3080597513939711	3.1298301630905305	effect_of_sex_old_5x
55_KNDy	Cep295	-0.3778854089818888	5.618389296581061	-3.2509481090718944	0.0017498018759858976	0.030689188056455256	-1.4586466812366652	-3.1297079265892256	effect_of_sex_old_5x
55_KNDy	Gpr61	0.5588662074429928	4.6219741672611425	3.2674613768562226	0.0017500051864327991	0.030689188056455256	-1.429937130199849	3.129673794000136	effect_of_sex_old_5x
23-1_Slc17a6_Oprk1_F2r	Col18a1	0.665009208603392	1.6698210957912172	3.2689194527803664	0.001750151739469976	0.036708238811643944	-1.26597881835103	3.129649192338279	effect_of_sex_old_5x
54_Pomc_Cartpt	Cklf	0.530879073528494	4.122321869464278	3.251281584074175	0.0017519464657369806	0.04980590218951672	-1.334568323961876	3.1293480675765415	effect_of_sex_old_5x
23-2_Slc17a6_Fam237a	Plcl1	-0.4168678367775116	8.04691905105362	-3.25459102162793	0.0017521908352315315	0.041752383960502286	-1.3833086888471833	-3.129307088442141	effect_of_sex_old_5x
23-3_Slc17a6_Gpr88_Gpr26	Slc8a3	-0.35412750291795536	8.231361759800967	-3.26929105662479	0.0017525285201641125	0.04939939766212592	-1.3389134860644791	-3.1292504695779373	effect_of_sex_old_5x
28_Slc17a6_Adrb1_Drd2	Nop10	0.6992518375706817	3.977996379812544	3.25955836399039	0.0017533757876365267	0.032241132068214155	-1.3141045519667731	3.1291084543129726	effect_of_sex_old_5x
opc	Aqp11	0.3772668152569484	3.103420881031044	3.268583825117838	0.0017538648945597782	0.04161890023373889	-1.2843165054141048	3.1290265010735454	effect_of_sex_old_5x
23-2_Slc17a6_Fam237a	Tusc3	-0.2215416927012592	7.873231717813163	-3.2686353996898947	0.0017541482976841224	0.041752383960502286	-1.3558290134745663	-3.1289790245394773	effect_of_sex_old_5x
31_Slc17a6_Calca_Glp2r	Tle3	-0.6629689515635554	2.6399724835382754	-3.2509135205216184	0.001755322571023337	0.031209806997799898	-1.3949657713011714	-3.128782381896279	effect_of_sex_old_5x
VLMC	Ggt5	0.8156418447259686	5.3070046921843375	3.263522631289453	0.001755487525324789	0.03618983130535632	-1.2940336296861936	3.1287547685022306	effect_of_sex_old_5x
28_Slc17a6_Adrb1_Drd2	Polr2j	0.4277258391614616	3.4897872741639038	3.2591099911904187	0.0017557960241976333	0.032241132068214155	-1.2992208021416731	3.128703132110779	effect_of_sex_old_5x
54_Pomc_Cartpt	Gk	-0.3392680729726798	5.6195462227607464	-3.2666651661405	0.0017561172962877053	0.04980590218951672	-1.309172615154063	-3.1286493666103237	effect_of_sex_old_5x
23-1_Slc17a6_Oprk1_F2r	Ebna1bp2	0.39267000240328687	4.214453523885656	3.2686951513428832	0.001756243570042046	0.03677697873355675	-1.3020007634320283	3.128628236931044	effect_of_sex_old_5x
14_Slc17a6_Pthlh	Rpl34	0.741242129501455	4.18852931273059	3.2509170875823017	0.001756586906119624	0.04198095767875189	-1.3011051994743346	3.1285707927725035	effect_of_sex_old_5x
14_Slc17a6_Pthlh	Zbtb17	0.4523775092078526	3.403451850495486	3.2508181705208328	0.001757118519231888	0.04198095767875189	-1.2959448539590115	3.1284818680174826	effect_of_sex_old_5x
opc	Carmil1	-0.27875850899034993	7.58605295477589	-3.2655457887939394	0.0017576728863493353	0.04161890023373889	-1.2655102052537464	-3.128389163463931	effect_of_sex_old_5x
14_Slc17a6_Pthlh	Cep95	0.24515609731832338	5.674157846485565	3.250605537213433	0.0017582617924956482	0.04198095767875189	-1.2983587385969866	3.1282907125310446	effect_of_sex_old_5x
opc	Btbd7	-0.2093226165196419	7.407556348633142	-3.2484632716037867	0.0017594334469076822	0.04161890023373889	-1.3058920587316543	-3.1280949302403926	effect_of_sex_old_5x
55_KNDy	Clxn	-0.3854944696076996	7.172619665068293	-3.249129409999882	0.0017595749893886028	0.03069640028071246	-1.4685428760592654	-3.1280712867476015	effect_of_sex_old_5x
54_Pomc_Cartpt	Bckdhb	-0.3900755921238333	6.2169376679331325	-3.2658043807906094	0.0017599559155394267	0.04980590218951672	-1.3081292125076809	-3.1280076648902857	effect_of_sex_old_5x
olig	Dhx8	0.21473969465600304	5.319522962066254	3.2654085694483572	0.0017600703535561098	0.04155822065645716	-1.303465887623461	3.1279885540544132	effect_of_sex_old_5x
28_Slc17a6_Adrb1_Drd2	Osbpl10	-0.3838124161215457	5.976303608313013	-3.260871762742155	0.0017602492008023049	0.03226618312240755	-1.2973632584337462	-3.1279586893409825	effect_of_sex_old_5x
31_Slc17a6_Calca_Glp2r	Lrrd1	0.8881486619137584	2.037979481625698	3.266350617299813	0.0017602874469784433	0.031209806997799898	-1.3697440909888927	3.127952303185433	effect_of_sex_old_5x
23-2_Slc17a6_Fam237a	Traf3ip3	1.863677277340677	1.177471723919461	3.271123243124785	0.001760501602616908	0.04181648817026647	-1.2554966509732575	3.127916546902856	effect_of_sex_old_5x
55_KNDy	Fgf10	3.4498455019535332	3.620824182944287	3.267301581978486	0.001761039089340344	0.03069640028071246	-1.276923250338574	3.127826823577785	effect_of_sex_old_5x
olig	Cdk5rap3	0.5044514709453105	3.3219812350504223	3.2663545946809056	0.001761065919479476	0.04155822065645716	-1.3015101039959864	3.127822345449169	effect_of_sex_old_5x
31_Slc17a6_Calca_Glp2r	Ptpn12	-0.2591807641344184	7.588671411662329	-3.267542597238079	0.0017614051391680466	0.031209806997799898	-1.3901441173613565	-3.1277657328367576	effect_of_sex_old_5x
olig	Zic1	-1.249523688046455	1.1039825562174945	-3.2640587634176526	0.0017620150388307928	0.04155822065645716	-1.3018062215605672	-3.127663971460466	effect_of_sex_old_5x
31_Slc17a6_Calca_Glp2r	Bloc1s6os	1.0296608382319499	1.4919782347505597	3.2666028828933316	0.0017622790024274203	0.031209806997799898	-1.344097532569445	3.127619939340112	effect_of_sex_old_5x
14_Slc17a6_Pthlh	Selenoh	0.9046141542439429	1.689640914498884	3.249850901805033	0.0017623249069962056	0.04198095767875189	-1.3068737308523684	3.1276122825565715	effect_of_sex_old_5x
28_Slc17a6_Adrb1_Drd2	Mfap1b	0.4350378491842578	4.139882175928544	3.2473280678665932	0.0017624055155862695	0.03226618312240755	-1.3281982814168947	3.127598837660446	effect_of_sex_old_5x
23-1_Slc17a6_Oprk1_F2r	Rps6	0.7990603316639082	2.89864998845993	3.251628560376088	0.0017641674491112945	0.03688380169205965	-1.3201166753367817	3.127305101769844	effect_of_sex_old_5x
55_KNDy	Nxpe4	-0.9102793518181563	5.240339091000917	-3.2624544194704703	0.0017642681759460345	0.03069640028071246	-1.4199849437954235	-3.1272883175244055	effect_of_sex_old_5x
VLMC	Mast3	0.5346684624215118	5.0755562028233605	3.261591506920905	0.0017643283285058548	0.03631313686174368	-1.3208960230947975	3.1272782946440927	effect_of_sex_old_5x
55_KNDy	Ptprt	-0.5733731332610081	9.138708709287153	-3.2636457828749075	0.001764976586545828	0.03069640028071246	-1.4445977124997178	-3.1271702990103876	effect_of_sex_old_5x
55_KNDy	Mgat4c	-0.6738141921563771	8.139790408373132	-3.264410789517355	0.0017653263033011247	0.03069640028071246	-1.450739042510893	-3.127112053582572	effect_of_sex_old_5x
14_Slc17a6_Pthlh	Atp11c	-0.36924279044438296	6.4918138407161186	-3.2492779636741522	0.0017654156092824923	0.04198095767875189	-1.3032647605938985	-3.127097181345604	effect_of_sex_old_5x
14_Slc17a6_Pthlh	Lmbrd2	-0.3069177399792943	6.212762899071378	-3.2492656439790997	0.0017654821234511717	0.04198095767875189	-1.3040647157182255	-3.12708610510715	effect_of_sex_old_5x
olig	Polr3e	0.6471969247350405	7.6354799381924625	3.2676178842470107	0.0017667713307994157	0.04155822065645716	-1.3043320779386232	3.126871496246919	effect_of_sex_old_5x
14_Slc17a6_Pthlh	Aurkaip1	0.9068421414470428	2.3360597704731365	3.2490023290680146	0.0017669043260419076	0.04198095767875189	-1.3054923425852971	3.1268493652874962	effect_of_sex_old_5x
olig	Miga1	-0.3280858087461344	5.140006176271704	-3.2649482294396166	0.001767274965106577	0.04155822065645716	-1.3051690598241272	-3.1267876974912387	effect_of_sex_old_5x
23-2_Slc17a6_Fam237a	Naa38	1.120643135641207	1.8403821543556742	3.2517228820660717	0.001767593091590696	0.04188690826047236	-1.3386427944974377	3.1267347763427424	effect_of_sex_old_5x
olig	Fgfr2	0.33527384387827874	10.68238024441637	3.267879834672155	0.0017676620881942153	0.04155822065645716	-1.3066578439624	3.126723299738021	effect_of_sex_old_5x
14_Slc17a6_Pthlh	Thsd7a	-0.3157460045404372	7.9118791108152475	-3.248728846009055	0.0017683825866611242	0.04198095767875189	-1.304155195659824	-3.1266034796522764	effect_of_sex_old_5x
opc	Cadm1	-0.28570318050007104	9.505011752868787	-3.262359005162157	0.001769376887829276	0.04170588608669079	-1.2868984434135422	-3.1264381994068122	effect_of_sex_old_5x
VLMC	Fli1	-0.39365341434957896	5.9773492688546765	-3.2620055481910186	0.001770162258456202	0.03637425650507332	-1.3250569569031558	-3.1263077095190663	effect_of_sex_old_5x
28_Slc17a6_Adrb1_Drd2	Dzip1	-0.3072747754960378	6.2886666349561455	-3.245858363560485	0.0017703611924424299	0.03233489662150907	-1.3294241051308306	-3.126274664944017	effect_of_sex_old_5x
opc	Slc25a5	0.7562318022919731	3.516991684086055	3.2643616245377696	0.001770408059501351	0.04170588608669079	-1.2687628431180027	3.1262668804360074	effect_of_sex_old_5x
23-2_Slc17a6_Fam237a	Glp2r	0.8167594936448821	6.331363285730165	3.270128366199265	0.0017707988349941488	0.04188690826047236	-1.3675222554101625	3.126201980921844	effect_of_sex_old_5x
31_Slc17a6_Calca_Glp2r	Epb41l4aos	0.6675999208481787	2.8712604957983827	3.2632141504340773	0.0017709214051629997	0.03131721128286068	-1.3517442447329335	3.126181627331123	effect_of_sex_old_5x
olig	Nupr1	1.0454539133852898	1.0354121739673223	3.2646165402012586	0.0017714740842648554	0.04155822065645716	-1.3033044193040757	3.126089867376972	effect_of_sex_old_5x
23-3_Slc17a6_Gpr88_Gpr26	Sp4	-0.4316017177761405	6.395748621254748	-3.265042387346072	0.0017727070952279866	0.049740774189269685	-1.3527867392491197	-3.1258852484085593	effect_of_sex_old_5x
28_Slc17a6_Adrb1_Drd2	Srp14	0.5963854661097361	4.822497240049868	3.245372186422994	0.0017730003324853468	0.03233489662150907	-1.33599742279306	3.125836604753869	effect_of_sex_old_5x
olig	Rpl17	0.9991345990360875	5.455907652781404	3.2484169183186355	0.0017732244883502562	0.04155822065645716	-1.32313203800555	3.125799425651446	effect_of_sex_old_5x
55_KNDy	Ddi2	-0.34117814071616376	5.947446017345571	-3.2616904101496456	0.0017734149847832895	0.030785048656592214	-1.4332595634348708	-3.1257678327899887	effect_of_sex_old_5x
olig	Drp2	3.226772606646828	-0.35707083667725814	3.2632145471769287	0.0017736067089737348	0.04155822065645716	-1.2845169701260195	3.125736039461	effect_of_sex_old_5x
VLMC	Slc25a18	0.6208361998359962	2.7840127772220167	3.2573684409201857	0.0017744162125448585	0.036397308181934936	-1.3214059635485542	3.125601835544906	effect_of_sex_old_5x
23-2_Slc17a6_Fam237a	Rexo4	0.34774572382789404	5.596990411281607	3.2504507484207017	0.001774465224315731	0.041886911545056256	-1.3860039599226779	3.12559371191338	effect_of_sex_old_5x
28_Slc17a6_Adrb1_Drd2	Zfas1	0.5204503905402588	4.055529150030876	3.2450673854124705	0.0017746567811711157	0.03233489662150907	-1.3368322547678266	3.1255619636145813	effect_of_sex_old_5x
opc	Cfl1	0.5557121930821535	5.053323837036137	3.2633156318323384	0.0017749943727066026	0.04170588608669079	-1.2851338402350327	3.1255060194502162	effect_of_sex_old_5x
23-3_Slc17a6_Gpr88_Gpr26	Plekhb2	-0.4730066395277126	5.170752897709779	-3.249925179661852	0.0017752185780278626	0.049740774189269685	-1.3760259065019964	-3.125468870548681	effect_of_sex_old_5x
olig	Mpl	1.1757937036227342	0.4218246424755957	3.2478587193413557	0.0017762516047001558	0.04155822065645716	-1.323070563087561	3.12529776257373	effect_of_sex_old_5x
23-1_Slc17a6_Oprk1_F2r	Anapc1	-0.31387272744906763	5.90238427458386	-3.249374996191156	0.0017763437735094374	0.03707904806461313	-1.3296106419406541	-3.125282500406199	effect_of_sex_old_5x
28_Slc17a6_Adrb1_Drd2	Elof1	0.6089020427204762	3.04277455991558	3.254051310338963	0.0017766715529659537	0.03233489662150907	-1.322225012003985	3.125228229536449	effect_of_sex_old_5x
14_Slc17a6_Pthlh	Crlf2	0.5042387337402682	3.6029998168359993	3.2471912621868126	0.001776715335856726	0.04198095767875189	-1.3064723788457817	3.1252209810432707	effect_of_sex_old_5x
VLMC	Birc6	-0.2553723298650173	8.531161648064419	-3.2614707054808627	0.0017770163849751682	0.036397308181934936	-1.3159223172737189	-3.1251711451872772	effect_of_sex_old_5x
54_Pomc_Cartpt	Agfg1	-0.445218118086457	6.8956113580956275	-3.246462631746456	0.001777967751963572	0.04998248522393736	-1.3490294172976496	-3.1250137063127283	effect_of_sex_old_5x
opc	Reps1	-0.33278191474617713	6.670737686027161	-3.2632931354587087	0.0017780747631173652	0.04170588608669079	-1.2791695327954065	-3.124996002202778	effect_of_sex_old_5x
23-3_Slc17a6_Gpr88_Gpr26	Rnasel	1.163944490671625	2.224733446608597	3.265857475772307	0.0017784256847050415	0.049740774189269685	-1.3619924908718524	3.1249379520013525	effect_of_sex_old_5x
54_Pomc_Cartpt	Cyrib	-0.25124993789377253	8.321052907373085	-3.2463295123512994	0.0017786916895891373	0.04998248522393736	-1.3545067752860822	-3.124893955918562	effect_of_sex_old_5x
14_Slc17a6_Pthlh	Emc6	0.8011219757173041	3.099680432703952	3.261342282896603	0.001779295898847145	0.04198095767875189	-1.2816410526433826	3.1247940447302196	effect_of_sex_old_5x
14_Slc17a6_Pthlh	Mrpl27	0.5035167071161286	3.857806113441635	3.2466644673598526	0.0017795787021954031	0.04198095767875189	-1.3116637392227375	3.1247472914830916	effect_of_sex_old_5x
23-1_Slc17a6_Oprk1_F2r	Rpl34	0.7943543093008687	4.1041307103409945	3.26429904283305	0.0017800683262248127	0.03709753240634709	-1.2856589782510008	3.1246663626424085	effect_of_sex_old_5x
28_Slc17a6_Adrb1_Drd2	Camsap1	-0.33414808719973627	5.791301173579853	-3.25550677948183	0.0017804951314803455	0.03235661979704976	-1.3072133831168555	-3.124595833664834	effect_of_sex_old_5x
14_Slc17a6_Pthlh	N4bp2	-0.3032954158383413	5.927865017396503	-3.262720801731522	0.001781142031332349	0.04198095767875189	-1.2873926020116242	-3.1244889639830653	effect_of_sex_old_5x
54_Pomc_Cartpt	Glyr1	-0.24762756604563962	6.602267763219865	-3.2457515204574263	0.0017818381678193628	0.04998248522393736	-1.349577140853322	-3.1243740001188245	effect_of_sex_old_5x
23-2_Slc17a6_Fam237a	Zcchc9	0.7086197535516482	5.4323267048283785	3.248989575911342	0.0017823895090171371	0.04198721678457896	-1.397535224472092	3.1242829778512324	effect_of_sex_old_5x
VLMC	Ndufs6	0.6337421122593642	3.2593745226008988	3.2562680421392893	0.0017824374876635977	0.036413426333443924	-1.3360070173074527	3.12427505816323	effect_of_sex_old_5x
54_Pomc_Cartpt	Usp1	0.725066250543131	4.416204731229142	3.2619920797414186	0.0017833125172203599	0.04998248522393736	-1.31965750123703	3.1241306540842144	effect_of_sex_old_5x
31_Slc17a6_Calca_Glp2r	Rnf170	0.4048997805700525	4.934024584983709	3.262280385993655	0.0017841759985648751	0.0315057473932626	-1.3818764162901198	3.1239882196131736	effect_of_sex_old_5x
14_Slc17a6_Pthlh	Fabp5	0.6405679552810544	3.201468164449638	3.2457869373596955	0.0017843580895354667	0.04198095767875189	-1.3185242476303047	3.1239581911180627	effect_of_sex_old_5x
23-1_Slc17a6_Oprk1_F2r	Serpinf1	0.9334632006810621	-0.1883609923099098	3.2640677463373162	0.0017846198969748773	0.037133165913647646	-1.31522132415662	3.1239150215716434	effect_of_sex_old_5x
VLMC	Esco1	-0.21808661830947287	6.901432840939817	-3.256891353803628	0.0017848162675187657	0.036413426333443924	-1.318909066943787	-3.123882645764873	effect_of_sex_old_5x
olig	Commd4	0.38229481115543	4.28728231361423	3.246276393344372	0.001784858951691263	0.04168051301960847	-1.3297638019651714	3.1238756088161326	effect_of_sex_old_5x
14_Slc17a6_Pthlh	Lsm3	0.5455811724450278	3.9061114915051918	3.2595209585775726	0.0017880911197684978	0.04199000494737259	-1.2922484648411663	3.1233431996794048	effect_of_sex_old_5x
55_KNDy	Ndufc2	0.9325882727417183	3.9882325774846814	3.2602488933599	0.0017899790386823413	0.03100332784409911	-1.3824454765324186	3.12303262704316	effect_of_sex_old_5x
VLMC	Rnf38	-0.2737647589741034	7.19916947393667	-3.2425288924248785	0.0017901168219662104	0.036413426333443924	-1.358616961166664	-3.1230099727554395	effect_of_sex_old_5x
54_Pomc_Cartpt	Cpeb4	-0.40070905737231177	7.63897987352527	-3.2439451085711433	0.0017917056360667854	0.04998248522393736	-1.3568594623648957	-3.1227488561333083	effect_of_sex_old_5x
opc	Sirt5	0.36207133794932156	5.204202860827645	3.242405775210172	0.0017923720956088372	0.04170588608669079	-1.3286898986337032	3.1226393889513226	effect_of_sex_old_5x
55_KNDy	Smad2	-0.3812710344426454	6.109945070465674	-3.243027607124551	0.001792739678327003	0.03100332784409911	-1.4827880528208262	-3.1225790288335635	effect_of_sex_old_5x
opc	Asb14	0.875618140522539	1.5871036462019132	3.2582482905670305	0.0017931305445255544	0.04170588608669079	-1.3068971451261104	3.122514857853981	effect_of_sex_old_5x
opc	Cdk11b	0.29964084611215275	5.82069922518844	3.242006940299634	0.0017945610010188984	0.04170588608669079	-1.3257538764056624	3.122280120325012	effect_of_sex_old_5x
olig	Garnl3	-0.6139341589453544	5.164234485161608	-3.2600398869596856	0.001794748072779342	0.041797498940146206	-1.3053089005688578	-3.122249434616282	effect_of_sex_old_5x
55_KNDy	Arhgap5	-0.31957971227173115	6.966288894694895	-3.242611122713931	0.001795024615803679	0.03100332784409911	-1.482659708073001	-3.1222040781639806	effect_of_sex_old_5x
54_Pomc_Cartpt	Fhl1	-0.3893534204170928	6.226984715550539	-3.2432587457968487	0.0017954682958313658	0.04998248522393736	-1.3512398301181152	-3.122131322606787	effect_of_sex_old_5x
14_Slc17a6_Pthlh	Rpl13	0.8816731242650871	4.924208177288952	3.2609200639104947	0.0017959470956681676	0.04205559700329321	-1.2844086710048863	3.122052826567753	effect_of_sex_old_5x
31_Slc17a6_Calca_Glp2r	Rspo3	-0.7113865044433357	3.598241080056717	-3.257836783129269	0.0017959508537695567	0.03166764429963185	-1.3744317348005026	-3.122052210528183	effect_of_sex_old_5x
opc	Tyw5	0.2949732951724316	5.5863905131849885	3.26238275654463	0.0017964665662114603	0.04170588608669079	-1.2858345469383083	3.1219676845894604	effect_of_sex_old_5x
54_Pomc_Cartpt	Rpl21	0.7157000452834656	5.25113624415178	3.2599884844057256	0.0017965781353398904	0.04998248522393736	-1.339552153326868	3.121949401198865	effect_of_sex_old_5x
olig	Agps	-0.32485256468349644	6.886877933446268	-3.2441119133845073	0.0017966964434346225	0.041797498940146206	-1.3370459450916643	-3.1219300146001876	effect_of_sex_old_5x
23-1_Slc17a6_Oprk1_F2r	Rc3h1	-0.2058231005493384	6.7173224846657495	-3.2587532091737113	0.001796713472136699	0.03726958144519299	-1.3067274321433988	-3.121927224282366	effect_of_sex_old_5x
opc	Ndufb1	0.49494887280732464	4.922455164221055	3.2415622030518936	0.001797004787052801	0.04170588608669079	-1.3297635192800756	3.1218794932752267	effect_of_sex_old_5x
28_Slc17a6_Adrb1_Drd2	Zfp119b	0.8233254955267314	0.9688805711378323	3.254533158763793	0.0017971363310358376	0.032543605759570805	-1.342880992809671	3.1218579425496187	effect_of_sex_old_5x
28_Slc17a6_Adrb1_Drd2	Man1a	-0.6374029227259634	6.292948041505258	-3.2557845454217134	0.0017975904968248475	0.032543605759570805	-1.3238344826293895	-3.1217835481429295	effect_of_sex_old_5x
23-2_Slc17a6_Fam237a	Kif3a	-0.28233483004774995	7.026983615309839	-3.2633971175736676	0.0017985696327431466	0.04228118941170875	-1.3818659182642614	-3.121623220010944	effect_of_sex_old_5x
opc	Rpl6	0.6330738424483217	5.740172290104453	3.241189384285773	0.00179905579338882	0.04170588608669079	-1.3275965232343072	3.1215436436760533	effect_of_sex_old_5x
olig	Ada	0.785245013364084	2.022935370484609	3.252710551765924	0.0018000382755245447	0.041797498940146206	-1.328714211717604	3.121382888158621	effect_of_sex_old_5x
14_Slc17a6_Pthlh	Vsnl1	-0.25767092243575024	7.991618408837359	-3.258822353955647	0.0018001738974913347	0.04205559700329321	-1.2974891983455503	-3.121360703779962	effect_of_sex_old_5x
31_Slc17a6_Calca_Glp2r	Bub3	0.48820298387550237	4.359264931613603	3.2426294549903303	0.0018003496412158208	0.03169919969729132	-1.4265056603096449	3.121331958765096	effect_of_sex_old_5x
VLMC	Lrrc23	0.7209876301820846	2.737333175861242	3.250619701399839	0.0018008623885764168	0.036413426333443924	-1.352369134811739	3.1212481074597402	effect_of_sex_old_5x
23-1_Slc17a6_Oprk1_F2r	Gng5	0.6886194875036808	2.3507202993244825	3.260777062585144	0.0018009510533462138	0.03726958144519299	-1.3068983809571622	3.1212336100361626	effect_of_sex_old_5x
VLMC	Gpr34	0.9428338958207338	2.6873087219643526	3.2532557625265004	0.0018017587948962834	0.036413426333443924	-1.3614080832427131	3.121101567809556	effect_of_sex_old_5x
opc	Rb1cc1	-0.22960595265671943	7.157645427812543	-3.2562983747276637	0.0018018451762956667	0.04170588608669079	-1.2977543903354567	-3.121087450186087	effect_of_sex_old_5x
23-1_Slc17a6_Oprk1_F2r	Ccdc7b	0.9346634332143784	3.4822293992914224	3.262483488941531	0.001802458966010519	0.03726958144519299	-1.3323110366542892	3.1209871542299554	effect_of_sex_old_5x
23-1_Slc17a6_Oprk1_F2r	Fbxo11	-0.21134523214563586	8.134007500650478	-3.2445672710258435	0.0018025847917166884	0.03726958144519299	-1.3394949509630694	-3.120966597629724	effect_of_sex_old_5x
54_Pomc_Cartpt	Ndrg3	-0.21501358504125825	7.020266758200423	-3.25674966658738	0.0018031707078402196	0.04998248522393736	-1.3312124653868507	-3.1208708917609536	effect_of_sex_old_5x
28_Slc17a6_Adrb1_Drd2	Atp6v1g1	0.5261643314022768	3.6065375240214994	3.2397481137962383	0.0018037992751473717	0.032543605759570805	-1.3554980215392307	3.120768250851367	effect_of_sex_old_5x
olig	Ormdl2	0.7936926141919688	4.424774432279602	3.2579075563109465	0.0018041820874242045	0.04181497206379782	-1.3079212920233916	3.1207057562281144	effect_of_sex_old_5x
14_Slc17a6_Pthlh	Fis1	0.32946641920593095	4.5910316976725785	3.2421259916961223	0.0018044273511734182	0.04205559700329321	-1.3210105356190933	3.120665722993493	effect_of_sex_old_5x
23-2_Slc17a6_Fam237a	Oxa1l	0.5877276533388809	4.696013547708026	3.2449280183665183	0.0018045911897774235	0.042335635201657215	-1.4005597925818476	3.1206389831839485	effect_of_sex_old_5x
28_Slc17a6_Adrb1_Drd2	Rnf19a	-0.26413962172739464	5.381664977706251	-3.2493437579722073	0.001805229530408594	0.032543605759570805	-1.3227294785946642	-3.1205348220126514	effect_of_sex_old_5x
14_Slc17a6_Pthlh	Nin	-0.2460149490869807	6.485220549598784	-3.241955534231414	0.0018053669381604613	0.04205559700329321	-1.3221458979114589	-3.120512404943573	effect_of_sex_old_5x
VLMC	Atxn7	-0.30595952214566235	7.465600074984087	-3.2547856795135495	0.0018054656631706738	0.036413426333443924	-1.3454517122675238	-3.1204962996487247	effect_of_sex_old_5x
VLMC	Ap3b1	-0.26326827733096914	7.658409558284283	-3.255661056509526	0.0018055472560337715	0.036413426333443924	-1.3496208893991568	-3.120482989781176	effect_of_sex_old_5x
28_Slc17a6_Adrb1_Drd2	Lipe	0.5958244451374414	4.588996552603263	3.2502739470665363	0.001805562646590653	0.032543605759570805	-1.318327856227092	3.120480479252564	effect_of_sex_old_5x
opc	Tmem135	-0.28988771360675786	7.3288072644707905	-3.240004433090555	0.0018055892149730758	0.04170588608669079	-1.3283057549704784	-3.1204761454280985	effect_of_sex_old_5x
28_Slc17a6_Adrb1_Drd2	Chrna4	-0.5724185081197124	3.2126226144958054	-3.249017339005191	0.0018066555095331918	0.032543605759570805	-1.34145353845952	-3.1203022602230166	effect_of_sex_old_5x
23-1_Slc17a6_Oprk1_F2r	Adamts16	-0.42944117739985943	4.355057487192009	-3.2584170634984777	0.0018070183854944752	0.03727354060898663	-1.3202302877942111	-3.120243106001812	effect_of_sex_old_5x
VLMC	Mrps5	0.41938081694271395	5.091711680381907	3.2393935943188765	0.0018073757151274008	0.036413426333443924	-1.3558280023438867	3.1201848665826972	effect_of_sex_old_5x
opc	Rbfox2	-0.31109263343576393	7.72327709078985	-3.2395185064626557	0.0018082748801127237	0.04170588608669079	-1.3299618810353877	-3.1200383628586024	effect_of_sex_old_5x
VLMC	Dock11	-0.36361386566997955	7.674700934756019	-3.254603686000275	0.0018083977245980053	0.036413426333443924	-1.348541546454392	-3.1200183526262926	effect_of_sex_old_5x
23-1_Slc17a6_Oprk1_F2r	Ube2a	0.4415987390670217	5.383259377373949	3.261722856883557	0.0018084812693118179	0.03727354060898663	-1.3260560852900642	3.120004744677545	effect_of_sex_old_5x
54_Pomc_Cartpt	Zfas1	0.5838457955347434	4.641505324675199	3.240879680023685	0.0018085678682251965	0.04998248522393736	-1.3594742324302702	3.119990639863773	effect_of_sex_old_5x
VLMC	Aak1	-0.2794802034395299	8.20188943803871	-3.255985270848705	0.0018090042138967795	0.036413426333443924	-1.3357014703007808	-3.119919579424742	effect_of_sex_old_5x
28_Slc17a6_Adrb1_Drd2	Ssc4d	0.6625456989044619	1.850014327246517	3.2387283927208665	0.0018094370097629154	0.03254605779402507	-1.3749598657717428	3.1198491126432537	effect_of_sex_old_5x
opc	Sipa1l3	-0.23861914406969487	5.999274123474965	-3.2569136464060016	0.0018096834993347522	0.04170588608669079	-1.3153571419493408	-3.119808986727233	effect_of_sex_old_5x
55_KNDy	Tyw5	0.44463486429202587	4.803672897292614	3.2398393959067677	0.001810300739017041	0.03121480034747307	-1.4892145104072254	3.119708528616147	effect_of_sex_old_5x
VLMC	Fbxo8	-0.44805516763209563	5.584635740012337	-3.2520851439250005	0.001810430030539491	0.036413426333443924	-1.3431997538625193	-3.119687489915562	effect_of_sex_old_5x
14_Slc17a6_Pthlh	Lrfn4	0.5879796623530302	3.1995146512232364	3.255519792415717	0.00181204719930779	0.04205559700329321	-1.3093833774626038	3.1194244559927182	effect_of_sex_old_5x
VLMC	Mgst1	0.8669986522155227	3.6735986639797438	3.2512185845337283	0.0018122124137913663	0.036413426333443924	-1.3346702250166258	3.11939759585877	effect_of_sex_old_5x
14_Slc17a6_Pthlh	Pcbp2	0.25084175092048	7.051680909275152	3.2573228692279965	0.0018133767414422975	0.04205559700329321	-1.3057605090609439	3.119208366336783	effect_of_sex_old_5x
31_Slc17a6_Calca_Glp2r	Uckl1	0.46962025458815104	4.75702826942777	3.2402260045733464	0.0018136147800163435	0.031886549873254066	-1.4221695389156936	3.119169693443929	effect_of_sex_old_5x
olig	Med13l	-0.3639747323930729	6.757235376783229	-3.25774018221549	0.0018143411563802995	0.04197153181645233	-1.3247549420916442	-3.1190517116711978	effect_of_sex_old_5x
23-1_Slc17a6_Oprk1_F2r	Tmem131	-0.22915613953523908	6.7439786817704945	-3.2421484426189626	0.00181592415823693	0.03736800153650703	-1.3471770690375928	-3.118794742703094	effect_of_sex_old_5x
14_Slc17a6_Pthlh	Mbtd1	-0.2123653906474284	7.6315654419865355	-3.2400301181397104	0.0018160120470702833	0.04205559700329321	-1.3277791864255235	-3.118780481726218	effect_of_sex_old_5x
54_Pomc_Cartpt	Prpf31	0.505747313525923	4.575980889558931	3.239279895252439	0.0018174269414089055	0.04998248522393736	-1.361536044988311	3.118550986054588	effect_of_sex_old_5x
28_Slc17a6_Adrb1_Drd2	Rsrp1	0.3929119989754069	8.18819563816641	3.2532847854238858	0.001817662020170132	0.032583903204320176	-1.321509676619443	3.1185128722179796	effect_of_sex_old_5x
VLMC	Pcdh19	-0.9083185276984168	4.311079110340168	-3.2375326015150567	0.0018176936202211572	0.03646586300661687	-1.3636737646181496	-3.1185077491775948	effect_of_sex_old_5x
14_Slc17a6_Pthlh	Fam117b	-0.2799384645117161	6.765035731785024	-3.239723262376986	0.0018177140012587657	0.04205559700329321	-1.3282844219470356	-3.1185044450213235	effect_of_sex_old_5x
23-2_Slc17a6_Fam237a	Atf1	-0.28726102631461875	5.4219600283790585	-3.242295733972862	0.0018191184086547934	0.042588991432133225	-1.416224892457234	-3.1182768456650507	effect_of_sex_old_5x
31_Slc17a6_Calca_Glp2r	Kxd1	0.4435437651011804	4.67280378412796	3.2541504032279662	0.0018193657680488562	0.03194143745090398	-1.3909637244414963	3.1182367751348408	effect_of_sex_old_5x
28_Slc17a6_Adrb1_Drd2	Slco5a1	-0.6130103897712947	3.4245648481852227	-3.2369358627845948	0.0018193874544598313	0.032583903204320176	-1.3404941923304072	-3.1182332623232782	effect_of_sex_old_5x
28_Slc17a6_Adrb1_Drd2	Ssna1	0.6860813953503146	4.0700066071254275	3.2467424821648794	0.0018194864261861302	0.032583903204320176	-1.3503649161754847	3.1182172311583667	effect_of_sex_old_5x
23-1_Slc17a6_Oprk1_F2r	Zc3h11a	-0.6501587743765669	1.90721586656474	-3.256704497458529	0.0018203591128565556	0.03737287994556748	-1.3316529764163407	-3.118075910474015	effect_of_sex_old_5x
23-1_Slc17a6_Oprk1_F2r	Ptpn12	-0.22452156661293646	7.968523651038148	-3.258458794049391	0.0018218814207795584	0.03737287994556748	-1.3281523605242613	-3.1178295407172287	effect_of_sex_old_5x
55_KNDy	Abca8b	-0.7834730500571673	5.597633156033353	-3.2376854281922403	0.0018222562621746379	0.0313684046201099	-1.4760596893245523	-3.117768905548897	effect_of_sex_old_5x
VLMC	Fau	0.8768974064679672	5.871737997004429	3.2495283574532294	0.0018225972014435413	0.03647458931395739	-1.3353458614919305	3.1177137644159094	effect_of_sex_old_5x
54_Pomc_Cartpt	Dhcr24	-0.5232920880072138	4.140218924961685	-3.255448746689288	0.0018228176545102637	0.04998248522393736	-1.3353631565925808	-3.1176781149244404	effect_of_sex_old_5x
54_Pomc_Cartpt	Lrp2	-1.1095375013745985	2.5549868642184794	-3.2534340380453446	0.0018230104064296294	0.04998248522393736	-1.297015793330199	-3.1176469482351385	effect_of_sex_old_5x
28_Slc17a6_Adrb1_Drd2	Spidr	2.5390714852194844	1.6345261335371806	3.236203579764576	0.0018234671485458857	0.03259745521871338	-1.335666328563633	3.1175731081937803	effect_of_sex_old_5x
VLMC	Rnf5	0.6204111522153892	3.409415226747052	3.250261941816176	0.0018238730777512357	0.03647458931395739	-1.3248902586229718	3.117507497177376	effect_of_sex_old_5x
23-2_Slc17a6_Fam237a	Tomm20l	0.870541058585483	3.8700070852345037	3.2604482657817684	0.0018238915863053582	0.04261341794179697	-1.385610233456278	3.1175045059286948	effect_of_sex_old_5x
54_Pomc_Cartpt	Rph3a	0.3922937749141467	5.458871570517053	3.254125387917936	0.0018239636387328724	0.04998248522393736	-1.352697355587285	3.117492861485247	effect_of_sex_old_5x
28_Slc17a6_Adrb1_Drd2	Fam117b	-0.28674490516559376	6.678030191363371	-3.2355993768229907	0.0018268397411196045	0.03259745521871338	-1.3538430197013982	-3.1170283974029025	effect_of_sex_old_5x
14_Slc17a6_Pthlh	Tmem266	-0.3757401577644367	5.100779252957193	-3.2551298399696424	0.0018269551048039775	0.042141135190327	-1.294053810288191	-3.1170097812491298	effect_of_sex_old_5x
olig	Dcaf13	-0.31494657191721576	4.919982884579435	-3.2543927779656747	0.0018278743239110932	0.04209398213269916	-1.3388743748341234	-3.1168614861130255	effect_of_sex_old_5x
olig	Hmgn1	0.27105338940066814	4.7280750208350835	3.238444974814293	0.001828038708565565	0.04209398213269916	-1.346821465430307	3.1168349736041936	effect_of_sex_old_5x
olig	Mal2	-0.6157255403889772	2.5835756243200976	-3.2555212673296685	0.0018298762711376115	0.04209398213269916	-1.3378022951941961	-3.116538754372082	effect_of_sex_old_5x
23-2_Slc17a6_Fam237a	Scn8a	-0.25187463328440696	7.935930571123771	-3.2578493122346908	0.0018300953936965768	0.042671101781598754	-1.4044776746190495	-3.116503449563822	effect_of_sex_old_5x
14_Slc17a6_Pthlh	Zcchc12	0.373399370200574	5.78995152122269	3.25489342739221	0.0018306721614160678	0.042141135190327	-1.3047937873731428	3.1164105398883146	effect_of_sex_old_5x
31_Slc17a6_Calca_Glp2r	Lin7a	-0.35832670738448863	7.110905035661662	-3.2540116085647797	0.0018311880200695837	0.032064469451482926	-1.4190975797949976	-3.1163274646443453	effect_of_sex_old_5x
14_Slc17a6_Pthlh	Htr4	-0.5388282066415846	4.950547249621856	-3.2557598165140864	0.0018314927176019309	0.042141135190327	-1.3014009010100924	-3.116278405448297	effect_of_sex_old_5x
opc	Abca9	-1.071599801151632	2.351853117895217	-3.2353414256567583	0.0018315162003433023	0.04205668236343673	-1.3274864117245029	-3.116274624815226	effect_of_sex_old_5x
31_Slc17a6_Calca_Glp2r	Hydin	0.6362520351188661	4.178863187929348	3.2537147668825734	0.0018316521359230513	0.032064469451482926	-1.3878509109583153	3.1162527405731324	effect_of_sex_old_5x
54_Pomc_Cartpt	Pum2	-0.33296416105649834	7.169320840024606	-3.236653298952083	0.0018320605004119377	0.04998248522393736	-1.3768601885944003	-3.1161870070294353	effect_of_sex_old_5x
55_KNDy	Fbxo34	-0.39420477753206773	6.068534558287057	-3.235718988386151	0.0018332355524030518	0.03148937000779563	-1.5081393589266812	-3.115997936544745	effect_of_sex_old_5x
54_Pomc_Cartpt	Zcchc2	-0.4689451178356072	5.209447723616146	-3.23642642140508	0.0018333296759641634	0.04998248522393736	-1.3596627203781404	-3.115982796511335	effect_of_sex_old_5x
opc	Ifi27	0.4637384845437793	5.883301302537061	3.2537409084085684	0.0018334098211685217	0.04205668236343673	-1.3027377509926028	3.1159699054980052	effect_of_sex_old_5x
23-1_Slc17a6_Oprk1_F2r	Mrps34	0.7268881050252683	2.5433705157127835	3.238928160229977	0.0018338272061364474	0.03737777614541133	-1.356436416064036	3.115902779280043	effect_of_sex_old_5x
28_Slc17a6_Adrb1_Drd2	Dnajc7	-0.20396131735663486	6.701466491390311	-3.248962553033091	0.0018340632551224888	0.03259745521871338	-1.3408991852008754	-3.115864822757719	effect_of_sex_old_5x
28_Slc17a6_Adrb1_Drd2	Rgs11	0.3629945169516795	5.605780534689927	3.2483181407336494	0.0018342336137845332	0.03259745521871338	-1.3438609704832336	3.1158374319851623	effect_of_sex_old_5x
54_Pomc_Cartpt	Mdm4	-0.17114419991798735	7.521719095831694	-3.2529382345898745	0.001835480242574967	0.04998248522393736	-1.3548397336698903	-3.1156370664084854	effect_of_sex_old_5x
VLMC	Tinf2	0.5202396747786868	4.570370013095075	3.247381585329034	0.001836458567798339	0.036628343665341526	-1.3625993837624826	3.1154799117245835	effect_of_sex_old_5x
28_Slc17a6_Adrb1_Drd2	Cwc15	0.376872880446543	4.725820875957756	3.233823664712989	0.001836785455709203	0.03259745521871338	-1.3688129571654928	3.1154274187588444	effect_of_sex_old_5x
55_KNDy	Camk2g	-0.40925476647293474	6.25455920095731	-3.2527698643409257	0.001837298371520775	0.03148937000779563	-1.4928703527836031	-3.1153450699889715	effect_of_sex_old_5x
28_Slc17a6_Adrb1_Drd2	Bmyc	0.6745733067352194	4.755307503923531	3.233715318880647	0.0018373939382996317	0.03259745521871338	-1.3652803567009677	3.115329729051788	effect_of_sex_old_5x
31_Slc17a6_Calca_Glp2r	Mrps2	0.7969658181540421	1.0734101304050851	3.2487244641033928	0.001838250556258198	0.03213367770932496	-1.411745813202212	3.115192252466062	effect_of_sex_old_5x
55_KNDy	Necab2	0.8264965533612831	5.815436927215419	3.251786220637039	0.0018384604016597214	0.03148937000779563	-1.4852913805181123	3.115158583851237	effect_of_sex_old_5x
54_Pomc_Cartpt	Kctd9	-0.47790677853545105	4.295233440387015	-3.2354082076675	0.0018390358282585272	0.04998248522393736	-1.3813930905477259	-3.115066277728407	effect_of_sex_old_5x
23-2_Slc17a6_Fam237a	Gramd1c	-0.5117733945238208	4.041537527926176	-3.238645344005509	0.001839446156741697	0.042743190851101474	-1.4100842258470863	-3.1150004717591533	effect_of_sex_old_5x
28_Slc17a6_Adrb1_Drd2	Mrps7	0.555066395195894	3.9025411206805924	3.2333188093675247	0.0018396223931567922	0.03259745521871338	-1.3688545525404603	3.1149722121826913	effect_of_sex_old_5x
23-1_Slc17a6_Oprk1_F2r	Clp1	0.5846833138051968	2.1645906331553832	3.253582726479233	0.0018396985025889245	0.03737777614541133	-1.3227301883989062	3.1149600087752716	effect_of_sex_old_5x
olig	Pdzd7	0.6903696766340209	2.1683035611219	3.2363048355028514	0.0018400081168335031	0.04217088472387359	-1.3577436388167543	3.1149103699229532	effect_of_sex_old_5x
VLMC	Plcb3	0.42572599231102687	5.5971721189638215	3.233317723806952	0.0018412667763944481	0.036628343665341526	-1.3762139614162487	3.114708654521399	effect_of_sex_old_5x
31_Slc17a6_Calca_Glp2r	Stimate	-0.2442862975786818	5.718198957336862	-3.252608522763219	0.001841458094232184	0.03214349768222242	-1.409445550575005	-3.114678004619586	effect_of_sex_old_5x
VLMC	Elf2	-0.27868702145196084	7.375358710380212	-3.2332602611206016	0.0018415901283141663	0.036628343665341526	-1.386708205724	-3.114656853924764	effect_of_sex_old_5x
28_Slc17a6_Adrb1_Drd2	Mapk9	-0.30595892626214244	5.712270631923728	-3.232943884324549	0.0018417318703976744	0.03259745521871338	-1.3631345818266096	-3.1146341496444414	effect_of_sex_old_5x
opc	N4bp2l1	-0.27399568352127224	5.019375118101676	-3.2335072228026718	0.001841809988757722	0.04205668236343673	-1.3526822682064132	-3.1146216373133657	effect_of_sex_old_5x
olig	Smim3	-0.7834282383006917	1.6743691458982921	-3.251663389900216	0.001842273118883468	0.04217088472387359	-1.336661138162487	-3.114547467102273	effect_of_sex_old_5x
VLMC	Pdcd11	0.3799263229348868	5.248847021233527	3.232992281723069	0.001843098795350282	0.036628343665341526	-1.3711080007504988	3.11441527764355	effect_of_sex_old_5x
olig	St8sia2	2.884984263698493	-0.6419579363071704	3.2560546612290024	0.001843479875601611	0.04217088472387359	-1.305824512750041	3.1143542856658284	effect_of_sex_old_5x
28_Slc17a6_Adrb1_Drd2	Sncaip	-0.36754261100442137	6.755968881875561	-3.2460801936452346	0.0018440891516072915	0.03259745521871338	-1.3360824079414089	-3.114256794970026	effect_of_sex_old_5x
14_Slc17a6_Pthlh	Spns1	0.3913167203962676	4.625117782999641	3.250397290802249	0.0018443681096169213	0.042152129352356967	-1.3193409835929026	3.1142121685730655	effect_of_sex_old_5x
23-1_Slc17a6_Oprk1_F2r	Rpl9	0.7039570144941608	5.443979477991581	3.236956857187149	0.0018448681918353908	0.03737777614541133	-1.3607129126474309	3.11413218328138	effect_of_sex_old_5x
23-2_Slc17a6_Fam237a	Micu3	-0.25193172468554126	7.329186692665896	-3.2526968393954783	0.0018448756739539273	0.042743190851101474	-1.4086303774044335	-3.114130986710559	effect_of_sex_old_5x
23-1_Slc17a6_Oprk1_F2r	Spaca6	-0.25783751716297654	6.140293967655158	-3.2537147937792184	0.001844895370178396	0.03737777614541133	-1.3396568301391225	-3.114127836831569	effect_of_sex_old_5x
14_Slc17a6_Pthlh	Gba2	0.304855502709437	4.5461132499617145	3.2512136023553113	0.0018467208176951898	0.042152129352356967	-1.3214822030925513	3.1138360398623237	effect_of_sex_old_5x
VLMC	Zmym2	-0.292947823285722	7.864820957708545	-3.232309654414701	0.00184694707996347	0.03664747026321267	-1.3915634987683072	-3.1137998904013116	effect_of_sex_old_5x
23-2_Slc17a6_Fam237a	Irs4	-0.8491858669223863	3.300440118688839	-3.252062740857525	0.0018471047955920695	0.042743190851101474	-1.3748887897346336	-3.113774694903563	effect_of_sex_old_5x
23-1_Slc17a6_Oprk1_F2r	Efcab14	-0.2398756310364436	5.307998771649083	-3.2530262755642894	0.001847244118069554	0.03737777614541133	-1.3433297513446218	-3.1137524394055993	effect_of_sex_old_5x
54_Pomc_Cartpt	Arsj	-1.0867036297449184	3.089035278077056	-3.251700537715766	0.0018473959294682987	0.04998248522393736	-1.3303081807140913	-3.1137281906718157	effect_of_sex_old_5x
54_Pomc_Cartpt	Gls	-0.35076131331603044	8.782139644001784	-3.248349027476161	0.001847572165594797	0.04998248522393736	-1.3471679253431077	-3.113700042888739	effect_of_sex_old_5x
23-2_Slc17a6_Fam237a	Lrrc9	-0.9077778996798485	1.8334391401839243	-3.254369560256791	0.0018481519720301208	0.042743190851101474	-1.3744935249390293	-3.1136074557518487	effect_of_sex_old_5x
23-1_Slc17a6_Oprk1_F2r	Larp4	-0.18103701421483773	6.4060329767389765	-3.236297441414963	0.0018485753867940411	0.03737777614541133	-1.364798102631977	-3.113539859079239	effect_of_sex_old_5x
14_Slc17a6_Pthlh	Wnt2b	0.9237231706835096	2.726862604642024	3.249739379657476	0.0018491209117062852	0.042152129352356967	-1.3046572699648706	3.1134527889198376	effect_of_sex_old_5x
VLMC	Ddhd2	0.32665840225389614	6.417184764507421	3.231759814727116	0.00185005225676939	0.03665181530220668	-1.3820028307582293	3.113304193289581	effect_of_sex_old_5x
23-1_Slc17a6_Oprk1_F2r	Sestd1	-0.4354001837586876	6.501433616869012	-3.235890783405601	0.0018508650765841049	0.03737777614541133	-1.3647542576704756	-3.1131745644563864	effect_of_sex_old_5x
opc	Epha4	-0.5293809727348002	5.218640967289122	-3.231813011065253	0.0018513663076425051	0.04205668236343673	-1.3505173698050017	-3.11309465399237	effect_of_sex_old_5x
olig	Mad2l2	0.4654478395303198	2.802802263345522	3.2478178519884966	0.0018514710500769332	0.042183113865226496	-1.338163509612543	3.1130779575848395	effect_of_sex_old_5x
opc	Zgrf1	-0.49889820333494556	3.9867295480255525	-3.249513077601201	0.0018514909744198475	0.04205668236343673	-1.324486525233624	-3.1130747816546536	effect_of_sex_old_5x
54_Pomc_Cartpt	Amigo2	0.741275725799006	3.9087286481053165	3.2495306312136285	0.0018515191692718347	0.04998248522393736	-1.3483465846193594	3.113070287463158	effect_of_sex_old_5x
14_Slc17a6_Pthlh	Gjc1	-0.6229886650122831	2.175139468167778	-3.2336471641530484	0.0018517244118254346	0.042152129352356967	-1.3345141800970577	-3.113037574189121	effect_of_sex_old_5x
31_Slc17a6_Calca_Glp2r	Rpl14-ps1	1.0639804679228122	1.9389571181876049	3.2484897792735237	0.001851854973890999	0.032278602694120154	-1.4154176591862813	3.1130167658491597	effect_of_sex_old_5x
23-1_Slc17a6_Oprk1_F2r	Aup1	0.30598958312744223	4.586002398675433	3.2356318615889603	0.001852324323370981	0.03737777614541133	-1.3599259115019064	3.1129419743671347	effect_of_sex_old_5x
opc	Dse	-0.31734799886880793	5.0607361490686715	-3.2314873471895798	0.001853208556881473	0.04205668236343673	-1.3583369021435203	-3.112801117833893	effect_of_sex_old_5x
opc	Odc1	0.7312485287753878	4.401567394103035	3.2314175240502405	0.0018536037634033923	0.04205668236343673	-1.354460602039678	3.1127381822334814	effect_of_sex_old_5x
olig	Pex16	0.49757709984633636	4.108769370704857	3.23386142624614	0.0018537635394702383	0.042183113865226496	-1.3611257983012317	3.1127127418140077	effect_of_sex_old_5x
opc	Sat2	0.48764400499603155	4.1526073644625185	3.248461627296524	0.001854086488681208	0.04205668236343673	-1.3328707562375977	3.1126613262243166	effect_of_sex_old_5x
14_Slc17a6_Pthlh	Hint2	0.7057592456158887	2.942184497100969	3.247929050361335	0.0018541442941963585	0.042152129352356967	-1.322663323237597	3.112652124083018	effect_of_sex_old_5x
VLMC	Tdrd3	-0.41739907617152694	7.117593772466598	-3.2447874930337903	0.0018551890966451241	0.03666136173704236	-1.3604820226988803	-3.112485845929585	effect_of_sex_old_5x
14_Slc17a6_Pthlh	Lsr	2.2463189511883206	-0.2716466427329908	3.2503997061485763	0.0018557924694601014	0.042152129352356967	-1.3203507947913637	3.112389859575483	effect_of_sex_old_5x
VLMC	Fbxw2	0.35691773891438044	6.643035824212755	3.2451372806127754	0.0018568518289306195	0.03666136173704236	-1.3671138367925062	3.1122214028380357	effect_of_sex_old_5x
opc	Micu3	-0.25818276368519344	7.032862661441542	-3.2475623280866097	0.0018575034086367574	0.04205668236343673	-1.3389334412261027	-3.112117834085446	effect_of_sex_old_5x
31_Slc17a6_Calca_Glp2r	Smad1	-0.3738486298237799	5.705998747076531	-3.250056843204811	0.0018579636229588523	0.032304748650892924	-1.4182660142579708	-3.1120447030175904	effect_of_sex_old_5x
28_Slc17a6_Adrb1_Drd2	Rpl23	0.7465764338648062	4.776916152258223	3.2300518711518906	0.00185807987481219	0.032792336333209306	-1.3851475713417472	3.1120262324700834	effect_of_sex_old_5x
14_Slc17a6_Pthlh	Ahdc1	-0.3723947346121888	5.737083408334396	-3.248922615316932	0.001858192097026294	0.042152129352356967	-1.3262828934872068	-3.112008403174442	effect_of_sex_old_5x
opc	Mllt3	-0.3528304440224429	7.8740616333964155	-3.230562245968335	0.0018584511469525364	0.04205668236343673	-1.3522584990396247	-3.111967250414357	effect_of_sex_old_5x
31_Slc17a6_Calca_Glp2r	Tmem117	-0.321747784430967	7.441373243737172	-3.2492525227263362	0.001858673084778513	0.032304748650892924	-1.4253006150471466	-3.111931997486566	effect_of_sex_old_5x
23-1_Slc17a6_Oprk1_F2r	Plxnc1	-0.35307738493170465	6.409498339084603	-3.2518518231077986	0.0018588715519246668	0.03737777614541133	-1.3447796435436805	-3.11190047595099	effect_of_sex_old_5x
olig	Kxd1	0.4378417687529626	5.176979390454841	3.232943950197601	0.001858953431181849	0.042183113865226496	-1.3681434583096088	3.1118874723825445	effect_of_sex_old_5x
VLMC	Ndufa3	0.7155823450953963	4.269127676100057	3.2300932807823717	0.0018594938075327096	0.03666136173704236	-1.378685595613427	3.111801666271722	effect_of_sex_old_5x
23-1_Slc17a6_Oprk1_F2r	Stx6	-0.2007354231510149	5.326288784213227	-3.2516739979072247	0.0018598473488918826	0.03737777614541133	-1.3482512435309646	-3.1117455399986453	effect_of_sex_old_5x
28_Slc17a6_Adrb1_Drd2	Ankra2	0.43018888158283175	4.786824623004974	3.242950663397627	0.0018604446688271234	0.032792336333209306	-1.3602995134878695	3.111650735051335	effect_of_sex_old_5x
23-1_Slc17a6_Oprk1_F2r	Zxdc	-0.31009030976229285	4.3420618947475615	-3.2341837086137053	0.0018605058325735248	0.03737777614541133	-1.371682869022071	-3.1116410288911367	effect_of_sex_old_5x
23-1_Slc17a6_Oprk1_F2r	Gpr4	0.7884101883947469	0.08956860101613551	3.2505941535239002	0.0018610291041772106	0.03737777614541133	-1.3476131474399793	3.1115580021704754	effect_of_sex_old_5x
23-1_Slc17a6_Oprk1_F2r	Gucy1b1	-0.3223171486134408	6.097349981865931	-3.2505991951650146	0.0018611517736327801	0.03737777614541133	-1.3417540314332408	-3.111538541495092	effect_of_sex_old_5x
14_Slc17a6_Pthlh	Rps11	0.85630248954691	4.445331265270773	3.231853185381137	0.0018618796208400357	0.042152129352356967	-1.3481099277540665	3.1114230977148565	effect_of_sex_old_5x
VLMC	Tgfbr1	-0.3241360802706893	7.914225031377446	-3.2296378367313956	0.0018620819214420288	0.03666136173704236	-1.3981910413365712	-3.1113910181976454	effect_of_sex_old_5x
23-1_Slc17a6_Oprk1_F2r	Ralgapa2	-0.3323832198495073	8.200954650143162	-3.248376567673617	0.0018621667001349027	0.03737777614541133	-1.341341626742106	-3.1113775754944855	effect_of_sex_old_5x
14_Slc17a6_Pthlh	Cebpg	0.3102249491093117	4.646632851268408	3.2317926404000232	0.001862223258469359	0.042152129352356967	-1.349653266230039	3.111368607788457	effect_of_sex_old_5x
olig	Epo	0.8011675388657002	2.7021981553636607	3.2471777470142595	0.0018631258186094716	0.042183113865226496	-1.3428455837844728	3.111225534626122	effect_of_sex_old_5x
olig	Rimkla	-1.0998167679522723	1.4321772787278035	-3.244514976344457	0.0018648105852776913	0.042183113865226496	-1.3351787439884832	-3.1109586369396114	effect_of_sex_old_5x
olig	Herpud2	-0.2265161171609212	5.9434378115550475	-3.231843283049453	0.0018651975642924442	0.042183113865226496	-1.3700019616034904	-3.110897363709171	effect_of_sex_old_5x
opc	Man1a2	-0.2522711551425875	7.0768108324217955	-3.22937202199738	0.0018652166563532903	0.04213373192919135	-1.3567146351854662	-3.1108943410252197	effect_of_sex_old_5x
28_Slc17a6_Adrb1_Drd2	Rtl5	0.41652013289548007	4.010148882226625	3.2462833023909083	0.0018672525008883692	0.03286356525385679	-1.363532116741749	3.1105721860332385	effect_of_sex_old_5x
