## Supplementary Table 7 for "Linking Molecular Changes in the Hypothalamus to Alzheimer’s Disease Phenotypes" (part 7 of 7)

cluster	gene	logFC	AveExpr	t	P.Value	adj.P.Val	B	z.std	comparison
olig	Mrto4	0.5913562162273992	2.6596723823379484	3.2312798257517485	0.0018684016906109118	0.042183113865226496	-1.3747939094402195	3.1103904790321537	effect_of_sex_old_5x
VLMC	Tcn2	0.5054332686083896	5.755125579496339	3.240853364616198	0.0018686706580010386	0.036734131092809895	-1.369327479641278	3.1103479654090473	effect_of_sex_old_5x
28_Slc17a6_Adrb1_Drd2	Or10v5	0.8928210206365849	1.8337010120604287	3.2408160545128055	0.0018698281457936886	0.03286356525385679	-1.3991397682355062	3.110165074269355	effect_of_sex_old_5x
23-1_Slc17a6_Oprk1_F2r	Tnfrsf9	0.8141635914625418	1.4073788922503732	3.232251374090415	0.0018714755954483218	0.037507011665219664	-1.3567230482830777	3.109904945015662	effect_of_sex_old_5x
14_Slc17a6_Pthlh	Ndufaf7	0.4042185688561679	6.135504254078719	3.2301614548697497	0.0018715038662702485	0.04228587114059264	-1.3539625209962631	3.109900482941288	effect_of_sex_old_5x
olig	Dguok	0.24741612435265883	5.841572564545956	3.230722951755951	0.0018715734528328652	0.042183113865226496	-1.3726476625215351	3.109889500134994	effect_of_sex_old_5x
23-2_Slc17a6_Fam237a	Elovl6	-0.3567494744567594	7.024894509060603	-3.24895263738597	0.0018722941868801145	0.04321406279819254	-1.3962811897928864	-3.109775769161315	effect_of_sex_old_5x
55_KNDy	Trim35	0.6513713298072498	6.755941763649153	3.228803980704394	0.0018723390364760908	0.031973419592568456	-1.520589307858101	3.1097686932777666	effect_of_sex_old_5x
55_KNDy	Gnasas1	-0.6994439729982056	3.7439358713689725	-3.228699997761207	0.0018729329720535049	0.031973419592568456	-1.5148557000678577	-3.1096750032351155	effect_of_sex_old_5x
31_Slc17a6_Calca_Glp2r	Cops4	-0.30637093902063245	5.0995063453891145	-3.246432548164361	0.0018732083854179661	0.03246801438029473	-1.4205222852846182	-3.1096315675664052	effect_of_sex_old_5x
VLMC	Zfp112	0.5029775234958879	4.307232314587411	3.2274550263744946	0.0018745329464854926	0.036756573163634516	-1.3857516095763645	3.1094227518652757	effect_of_sex_old_5x
olig	Tmem267	0.8205600783283148	2.1118140923132014	3.2426512739970175	0.0018753024389748783	0.042183113865226496	-1.397591550755525	3.1093015043929104	effect_of_sex_old_5x
31_Slc17a6_Calca_Glp2r	Rassf8	0.5136199570636325	6.537766028845427	3.2465534344660747	0.0018753307707384435	0.03246801438029473	-1.445947275936743	3.1092970410830136	effect_of_sex_old_5x
VLMC	Qtrt1	0.5200711095653047	4.827042886985632	3.2272683858468887	0.0018756011819856028	0.036756573163634516	-1.3884117482101441	3.1092544443383963	effect_of_sex_old_5x
31_Slc17a6_Calca_Glp2r	Snx32	0.5032520461035134	6.615110062131442	3.22886132080829	0.0018775900531527057	0.03246801438029473	-1.4607558873185038	3.1089413190598814	effect_of_sex_old_5x
55_KNDy	Zfp799	0.5396322215355118	6.004289501376494	3.2278641445494767	0.001877713666642718	0.032001961066920756	-1.5128788442370267	3.108921867571685	effect_of_sex_old_5x
olig	Sobp	-0.3663000671276824	5.179736868643176	-3.229373549720788	0.0018792801396459926	0.042183113865226496	-1.3736444593499382	-3.108675473415392	effect_of_sex_old_5x
opc	Psmc5	0.48369417953531746	4.3249551975737734	3.226848188239786	0.0018796391865569396	0.0423250392494037	-1.3655969041608342	3.1086190246746352	effect_of_sex_old_5x
31_Slc17a6_Calca_Glp2r	Smdt1	0.7694672832903803	3.5312292491717545	3.2283451901645726	0.001880545163874778	0.03246801438029473	-1.465213469395417	3.1084766324866435	effect_of_sex_old_5x
opc	Klhl10	0.707999555907903	2.995677160382107	3.2266129324941772	0.0018809888770415784	0.0423250392494037	-1.3697314418387156	3.108406917205272	effect_of_sex_old_5x
31_Slc17a6_Calca_Glp2r	Slc25a3	0.39909649008172027	6.035535446643676	3.245189820608479	0.0018814290989980647	0.03246801438029473	-1.4530535141500893	3.108337765382027	effect_of_sex_old_5x
VLMC	Tubb2b	0.7788918149137402	2.843949021488703	3.2261592680605617	0.0018819609900818362	0.036808935247450277	-1.3933322516237068	3.1082542336302788	effect_of_sex_old_5x
olig	Fcf1	0.3008921022107242	4.777391342473012	3.243602213939278	0.0018828957159020853	0.042183113865226496	-1.3503379319693458	3.108107490529011	effect_of_sex_old_5x
28_Slc17a6_Adrb1_Drd2	Tceal5	0.5228234114502358	5.473941612586057	3.238604072203206	0.0018831557623390774	0.033050592502222066	-1.3699772405921546	3.1080666775986012	effect_of_sex_old_5x
23-2_Slc17a6_Fam237a	Cntnap3	-1.6274407229971122	2.691980630250547	-3.2480111797932403	0.0018834276656268202	0.04333310651749449	-1.328353234833819	-3.108024009333203	effect_of_sex_old_5x
23-1_Slc17a6_Oprk1_F2r	Ddx27	0.22845360908703785	4.976049048182287	3.2456949309624723	0.001884402279243671	0.0377007220562201	-1.3499407061235038	3.1078711151311946	effect_of_sex_old_5x
23-2_Slc17a6_Fam237a	Abi3bp	1.138891658127314	2.4361156134881137	3.2484707630359106	0.0018850375439120142	0.04333310651749449	-1.4326051161053224	3.107771495981081	effect_of_sex_old_5x
olig	Tsc22d4	0.48650540548864535	6.873668704184838	3.2283634296988653	0.0018850685920308028	0.042183113865226496	-1.3771181826468126	3.107766627954844	effect_of_sex_old_5x
opc	Spaca6	-0.2773272848569498	5.509898525237589	-3.2424678845100354	0.0018855675339021253	0.0423250392494037	-1.347200711048992	-3.107688409091728	effect_of_sex_old_5x
VLMC	Smyd3	-0.28602113763762427	8.865974402165222	-3.243352936978909	0.001885976446473727	0.036808935247450277	-1.3657432241695835	-3.1076243182498478	effect_of_sex_old_5x
31_Slc17a6_Calca_Glp2r	Tbc1d30	-0.334789947689778	5.3343564543128075	-3.227277550704929	0.0018866717910694581	0.03251230580099695	-1.4638053006968148	-3.10751536283394	effect_of_sex_old_5x
VLMC	Rps16	0.8595707558994361	5.236339537770817	3.23933040494861	0.0018880819588955983	0.036808935247450277	-1.3618125339243745	3.107294513045047	effect_of_sex_old_5x
23-1_Slc17a6_Oprk1_F2r	Osbpl6	-0.2148696009435869	8.730522059136485	-3.2460685314442035	0.0018890675344417631	0.0377007220562201	-1.364035219615853	-3.1071402496075806	effect_of_sex_old_5x
55_KNDy	Bzw2	-0.408196836260707	6.5327874049077534	-3.225881544438526	0.0018890990194158142	0.03211516921472934	-1.535775974873828	-3.1071353227612066	effect_of_sex_old_5x
23-1_Slc17a6_Oprk1_F2r	Rasef	-0.6562680035034737	1.659980088148479	-3.2290476702678745	0.0018897966592809493	0.0377007220562201	-1.3756701139734533	-3.107026173700824	effect_of_sex_old_5x
VLMC	Ctsa	0.46062126263855746	5.615522869421111	3.2395716496955766	0.0018898673739142907	0.036808935247450277	-1.3832423170229404	3.1070151121274856	effect_of_sex_old_5x
14_Slc17a6_Pthlh	Mpp2	-0.35082495635004207	5.171585964194836	-3.2268705673520226	0.001890359512012263	0.04251534946492524	-1.3577049994847847	-3.106938139696965	effect_of_sex_old_5x
28_Slc17a6_Adrb1_Drd2	Cmtm3	0.6494463678990697	1.0761037071104742	3.2417331694968814	0.0018905505067383372	0.03313310952193983	-1.367871614673425	3.106908272290747	effect_of_sex_old_5x
55_KNDy	Cyp4f17	0.5400266993224988	4.681622702476216	3.242930917732175	0.0018905957396664053	0.03211516921472934	-1.5092972812891787	3.106901199254017	effect_of_sex_old_5x
14_Slc17a6_Pthlh	Faxc	-0.36625753085281676	5.780325368952591	-3.2413463566902463	0.0018911661507938098	0.04251534946492524	-1.3424896691430375	-3.1068120178590837	effect_of_sex_old_5x
14_Slc17a6_Pthlh	Snapin	0.49200327433504787	4.016267142866078	3.2443068716916272	0.0018918313398268167	0.04251534946492524	-1.3488533631695496	3.1067080495342685	effect_of_sex_old_5x
opc	Crip1	1.1918973960227246	0.7648104860324738	3.224675956128193	0.0018921361306542903	0.0423250392494037	-1.3685699680730572	3.106660422274886	effect_of_sex_old_5x
olig	Xxylt1	-0.4072201262933697	4.039438857151406	-3.240848799875144	0.0018933265881316743	0.0422911536805499	-1.3549662570347225	-3.106474466355841	effect_of_sex_old_5x
opc	Chst5	0.32316127532596095	5.975251497548763	3.2243684876607714	0.0018939112896367198	0.0423250392494037	-1.3765234595695945	3.1063831721297634	effect_of_sex_old_5x
opc	Fbxw7	-0.3237951200451645	6.279990364162309	-3.2243632237727975	0.001893941694098706	0.0423250392494037	-1.3759804948640433	-3.1063784255406386	effect_of_sex_old_5x
23-1_Slc17a6_Oprk1_F2r	Hlf	-0.4054753358087346	3.7579664516033167	-3.244453716438926	0.00189403893248762	0.03770083172419599	-1.3812755201484146	-3.1063632456504373	effect_of_sex_old_5x
23-1_Slc17a6_Oprk1_F2r	Zswim6	-0.35012376634050163	6.897322601346522	-3.228043712040559	0.0018955725447919773	0.03770083172419599	-1.3827828172546193	-3.1061239279695116	effect_of_sex_old_5x
55_KNDy	Fbl	0.694827260925334	5.499060954367017	3.242073202667961	0.0018956439262547036	0.03214787244953199	-1.4728774069165578	3.106112793341214	effect_of_sex_old_5x
31_Slc17a6_Calca_Glp2r	Ccdc167	0.648660761900408	4.547279053899456	3.243965426012933	0.001895967410754291	0.032619645247669415	-1.4288616222348098	3.106062338573074	effect_of_sex_old_5x
28_Slc17a6_Adrb1_Drd2	Slain2	-0.25725032237111795	5.663359647136299	-3.2375353888947713	0.0018964413262217686	0.03318907202916987	-1.3658664087613905	-3.1059884349472684	effect_of_sex_old_5x
olig	Rnf130	-0.18839020833125905	8.183291826533178	-3.2422506992409335	0.001898032831855998	0.04231961088026122	-1.347557287882065	-3.105740375434026	effect_of_sex_old_5x
31_Slc17a6_Calca_Glp2r	Usp1	0.57011309371426655	4.035135690202441	3.2434453152631146	0.001898270572895076	0.032619645247669415	-1.4502782708462068	3.1057033364045825	effect_of_sex_old_5x
23-1_Slc17a6_Oprk1_F2r	Ttc39b	-0.24181971461475701	5.25382748461255	-3.245118004780782	0.0018988237876364272	0.03770810096207477	-1.37178170790557	-3.1056171644205737	effect_of_sex_old_5x
14_Slc17a6_Pthlh	Zfp944	-0.3009322819929025	5.045128114511701	-3.2423836900111094	0.0019014377326848288	0.04265479278688328	-1.352901149304663	-3.1052103125643398	effect_of_sex_old_5x
olig	Asnsd1	0.48700781985898106	1.5739365086590784	3.225255475208683	0.0019029836477363483	0.04235340862200212	-1.3815878809550082	3.104969937691282	effect_of_sex_old_5x
opc	Dlg3	-0.41959124316528507	5.0197008881676926	-3.222765366290067	0.0019031921756344605	0.04235417279636121	-1.379632832176421	-3.104937527343429	effect_of_sex_old_5x
55_KNDy	Il4	1.2448993050246357	3.118711435381477	3.240549074816292	0.0019035230543649564	0.03222839855531721	-1.4686013324622458	3.104886107368997	effect_of_sex_old_5x
31_Slc17a6_Calca_Glp2r	Ahcyl2	-0.23710113071027586	8.094514946895247	-3.240279979540853	0.0019040360084321948	0.032672504896105556	-1.4474652730299713	-3.104806408330839	effect_of_sex_old_5x
VLMC	Apoa1	1.3008208108638126	1.0884201033023577	3.2293426425469756	0.0019041868790521169	0.03703104008741628	-1.3584517671401484	3.1047829709140435	effect_of_sex_old_5x
opc	Ndufb9	0.7033259043262684	3.87042743382169	3.222527985083869	0.0019045700553167585	0.04235417279636121	-1.382785801427886	3.1047234529948415	effect_of_sex_old_5x
opc	Rragc	-0.315296858066663	4.21282117810587	-3.2223884624873786	0.001905380350733646	0.04235417279636121	-1.3808562672324127	-3.104597627813118	effect_of_sex_old_5x
55_KNDy	Dipk1b	0.767503258537579	5.041103329329873	3.239031971497565	0.0019075505024521904	0.03224355479842832	-1.4749834448175756	3.1042608818281225	effect_of_sex_old_5x
23-1_Slc17a6_Oprk1_F2r	Macir	-0.3345794146598827	4.621991768695199	-3.22566803326832	0.0019093061138670793	0.037844092157139075	-1.3926635463280306	-3.1039887180818178	effect_of_sex_old_5x
23-2_Slc17a6_Fam237a	Aco1	-0.44937663374597187	4.7104248117970915	-3.2262830322094698	0.0019098821357872188	0.043726866674821084	-1.4522027401522415	-3.1038994703276868	effect_of_sex_old_5x
opc	Pank3	-0.32607699686474917	5.042843756525119	-3.2216108244124317	0.0019099025067545162	0.042379553499436055	-1.3832784198470947	-3.103896314540869	effect_of_sex_old_5x
VLMC	Rps23	1.0168199606196178	5.393400397366792	3.235265915712557	0.0019105134289620124	0.037096841857772886	-1.3837829424574135	3.1038016873360728	effect_of_sex_old_5x
VLMC	Tmsb10	0.7947402938514259	4.9927869064973205	3.2351638322031264	0.0019134129787259815	0.037096841857772886	-1.3922032683424561	3.103352947704561	effect_of_sex_old_5x
14_Slc17a6_Pthlh	Pde7a	-0.2097210433657041	6.921468023619736	-3.2396487961755907	0.0019134808295196257	0.04266804364938791	-1.342981777366738	-3.1033424544709254	effect_of_sex_old_5x
14_Slc17a6_Pthlh	Flii	0.3352643336532169	5.436776025414108	3.2228726121427607	0.00191350608071838	0.04266804364938791	-1.3715790277048985	3.103338549419941	effect_of_sex_old_5x
31_Slc17a6_Calca_Glp2r	Slc25a30	-0.8101930727503738	3.1069188614007475	-3.2225939912874346	0.001913770110912405	0.0327932201374821	-1.4380194248469316	-3.1032977204750165	effect_of_sex_old_5x
23-2_Slc17a6_Fam237a	Pmepa1	-0.7322256769514306	3.3762489088477112	-3.2255577194592635	0.0019140922981138156	0.043726866674821084	-1.410336016653086	-3.1032479052880952	effect_of_sex_old_5x
olig	Ddt	0.8725484087167742	2.4769817171556903	3.2232953670573212	0.0019143641874600542	0.04237829723864402	-1.3849286459602501	3.10320587292784	effect_of_sex_old_5x
14_Slc17a6_Pthlh	Nek4	0.22663785369936984	5.195632704664701	3.2370676425289124	0.001915599378283039	0.04266804364938791	-1.3507644808050108	3.1030149892961765	effect_of_sex_old_5x
14_Slc17a6_Pthlh	Psmd14	-0.2943690759221274	7.163354127590323	-3.2225065533514567	0.0019156386423130295	0.04266804364938791	-1.3746863535633986	-3.1030089233744436	effect_of_sex_old_5x
31_Slc17a6_Calca_Glp2r	Tomm22	0.64694769932121	3.338045418356855	3.235901939283634	0.0019166470234734901	0.03279626012419638	-1.4521973567786004	3.1028531771169	effect_of_sex_old_5x
VLMC	Fgfbp1	1.1999334525431817	4.214359581650796	3.233380457495957	0.001917016552940241	0.03711005061857946	-1.3713466613358483	3.102796121475337	effect_of_sex_old_5x
23-2_Slc17a6_Fam237a	Sirt4	0.38355558936770784	4.801592988935901	3.238696475805514	0.0019172831512416703	0.043726866674821084	-1.4351796156446044	3.102754964758372	effect_of_sex_old_5x
olig	Dpm2	0.3945051640656648	4.174461320039658	3.238662072893884	0.0019173439480240514	0.04237829723864402	-1.3785638381331813	3.1027455798531975	effect_of_sex_old_5x
23-2_Slc17a6_Fam237a	Ddx20	0.5941506778316674	3.6906120171596135	3.242673025109146	0.001917475729022789	0.043726866674821084	-1.4398741637106998	3.1027252383960553	effect_of_sex_old_5x
olig	Bola2	0.7881809453866631	3.244244075882868	3.2369557944196954	0.001917970344105506	0.04237829723864402	-1.3600164697360864	3.1026489020296384	effect_of_sex_old_5x
opc	Epb41l4aos	0.5892684510736631	3.2838640422384984	3.2202240511045055	0.0019179919095636906	0.042483859664664295	-1.382820541006283	3.1026455741382324	effect_of_sex_old_5x
olig	Adgrg6	-0.9027190181781435	4.0062961037657	-3.2408453767363814	0.0019193542194674677	0.04237829723864402	-1.3823812878068686	-3.102435417779521	effect_of_sex_old_5x
23-1_Slc17a6_Oprk1_F2r	Spata2l	0.4570214459587982	2.864915345278579	3.223934611352919	0.001919385689304564	0.037844092157139075	-1.3883060229102657	3.1024305647126926	effect_of_sex_old_5x
olig	Foxo1	-0.42762394283223076	5.956864934632121	-3.222108373710099	0.0019212869551015414	0.04237829723864402	-1.3966939216669374	-3.102137499749041	effect_of_sex_old_5x
31_Slc17a6_Calca_Glp2r	Tab3	-0.4551207047402218	4.849089361697448	-3.221170481268694	0.0019220783489896703	0.03284293932753236	-1.4922590684438894	-3.1020155911810154	effect_of_sex_old_5x
23-1_Slc17a6_Oprk1_F2r	Rpl36	0.6884966361039714	4.695143207283552	3.223350990995236	0.0019227905647602934	0.037844092157139075	-1.395479329740505	3.1019059188352043	effect_of_sex_old_5x
opc	Ilk	0.4067013071965472	4.53205843474934	3.2193126899836937	0.0019233255865281505	0.04252686574656688	-1.3876246460717327	3.101823556689829	effect_of_sex_old_5x
VLMC	Ddx3y	-7.05998022518544	3.358365691524363	-3.233401120982851	0.0019239064028461139	0.037171843092297985	-1.945550111749362	-3.10173416866828	effect_of_sex_old_5x
olig	Rab14	-0.23714037094854468	6.760500497101778	-3.2214987440319294	0.0019248515464789933	0.04238110637158212	-1.3982823816181167	-3.101588763385178	effect_of_sex_old_5x
23-1_Slc17a6_Oprk1_F2r	Atosa	-0.24496935733011116	6.815667139827286	-3.2390811048923633	0.0019253898162003996	0.037844092157139075	-1.361711610772801	-3.10150598277144	effect_of_sex_old_5x
31_Slc17a6_Calca_Glp2r	Abca5	-0.34464330438839796	6.4936120608955905	-3.2203580804708847	0.0019268350249438163	0.032877975727587674	-1.4870633937570776	-3.1012838288933913	effect_of_sex_old_5x
23-1_Slc17a6_Oprk1_F2r	Neto1	-0.468063365495928	7.178016410522333	-3.2366206661768806	0.0019271730027040853	0.037844092157139075	-1.3668810146269932	-3.1012318978715165	effect_of_sex_old_5x
28_Slc17a6_Adrb1_Drd2	Klhdc8b	0.49660850676689555	3.745220849663662	3.229818101274642	0.0019273193284657794	0.03368154786663989	-1.3912684608339942	3.1012094171923295	effect_of_sex_old_5x
VLMC	Taf1d	0.36203709697754477	7.453293987616362	3.218240498822513	0.001927958949190632	0.037171843092297985	-1.4252651010827604	3.101111167803188	effect_of_sex_old_5x
23-1_Slc17a6_Oprk1_F2r	Taf4b	-0.40864919734716026	3.5860233190364963	-3.2224579864283656	0.0019280113725193824	0.037844092157139075	-1.399553230274873	-3.101103116608211	effect_of_sex_old_5x
23-2_Slc17a6_Fam237a	Herc4	-0.29923697986062225	6.592730054529344	-3.223169212798812	0.0019280182818090376	0.04387969894356226	-1.4660427215006173	-3.1011020554918427	effect_of_sex_old_5x
23-1_Slc17a6_Oprk1_F2r	Sh3kbp1	-0.2702390919507277	6.930885154774522	-3.222454247444079	0.0019280332598056967	0.037844092157139075	-1.398303340058682	-3.10109975520985	effect_of_sex_old_5x
14_Slc17a6_Pthlh	Ankrd26	-0.2835591712987573	5.64608254333127	-3.220353505301324	0.0019282268944387278	0.04287227882315895	-1.3769324079774892	-3.1010700187808458	effect_of_sex_old_5x
olig	Reps1	-0.40398083601762574	6.252531305837196	-3.2371378834510414	0.0019297384649187548	0.04241296840008601	-1.377377245196298	-3.100837981430392	effect_of_sex_old_5x
23-1_Slc17a6_Oprk1_F2r	Adgra3	-0.38631940134726356	4.101071329778813	-3.237682042900462	0.0019313069377789032	0.037844092157139075	-1.3794125466636267	-3.1005973855085136	effect_of_sex_old_5x
31_Slc17a6_Calca_Glp2r	Oxct1	-0.190859625054215	7.3088857692964435	-3.236398706023449	0.0019313915723900635	0.03290950380500264	-1.4727585809833954	-3.1005844080832916	effect_of_sex_old_5x
23-1_Slc17a6_Oprk1_F2r	Snap91	-0.2853132462809462	8.414868762538816	-3.2375925341964105	0.0019317371599304938	0.037844092157139075	-1.3724062089450273	-3.100531422929846	effect_of_sex_old_5x
VLMC	Cul3	-0.33567754889019863	7.382465674465558	-3.231656865852811	0.001932418849854638	0.037171843092297985	-1.3998906195076204	-3.100426932390673	effect_of_sex_old_5x
opc	Peli1	-0.293085254953203	7.565908614763696	-3.2177548126842126	0.0019324751578494754	0.04265394551753322	-1.3880351876075183	-3.1004183029231123	effect_of_sex_old_5x
VLMC	Slirp	0.5939233878130039	4.807149855304973	3.2173332100091185	0.0019332958999264292	0.037171843092297985	-1.4124805600119315	3.100292546504454	effect_of_sex_old_5x
23-2_Slc17a6_Fam237a	B3galt5	-0.35122263538286114	5.736177068327028	-3.2221869347126146	0.0019337729003089993	0.04392317174161097	-1.46709094354431	-3.1002194816808917	effect_of_sex_old_5x
28_Slc17a6_Adrb1_Drd2	Kif21b	-0.2911512845673614	4.898754273027549	-3.2303811708397707	0.0019342395511122363	0.03368215677386377	-1.3829787044106414	-3.100148018172536	effect_of_sex_old_5x
olig	Nrg2	2.603240504604839	2.2151340549907115	3.23697205672848	0.001934509707488972	0.042442179169642394	-1.3837797338936975	3.100106653310126	effect_of_sex_old_5x
28_Slc17a6_Adrb1_Drd2	Tmbim1	0.6783534486560764	3.8830407033275565	3.2266618862999725	0.0019353652640012036	0.03368215677386377	-1.4086897854525695	3.0999756901779962	effect_of_sex_old_5x
VLMC	Etf1	-0.3147146478636573	6.433707554455324	-3.2299325252876105	0.001936322096253586	0.037171843092297985	-1.3934376926335226	-3.099829287356022	effect_of_sex_old_5x
23-1_Slc17a6_Oprk1_F2r	Rpl7a	0.6010901793580062	3.533340350029332	3.2208358552967664	0.0019375289246611083	0.03790073421938129	-1.399781989295323	3.0996447278631356	effect_of_sex_old_5x
VLMC	Dmac1	0.8809237470910933	2.702301553881707	3.2281537906683817	0.001937771488077901	0.037171843092297985	-1.3669253546703342	3.0996076455355572	effect_of_sex_old_5x
28_Slc17a6_Adrb1_Drd2	Tent4b	-0.21667587901052698	6.819649501430375	-3.216183978151703	0.0019383801957862724	0.03368215677386377	-1.4031415525684006	-3.0995146069916997	effect_of_sex_old_5x
28_Slc17a6_Adrb1_Drd2	Arfgef1	-0.32977000599333317	7.296731657461774	-3.2159704437927292	0.0019396416898628934	0.03368215677386377	-1.405501302142146	-3.0993218780308585	effect_of_sex_old_5x
23-2_Slc17a6_Fam237a	Nrbp1	0.35867099910773714	5.173205073657276	3.2365840253990874	0.0019407418008701785	0.04399399816456705	-1.4422264265119242	3.0991538988282925	effect_of_sex_old_5x
31_Slc17a6_Calca_Glp2r	Serpine2	0.4036030259254371	5.255601022154687	3.217918691919984	0.0019411842536532068	0.03297876277707027	-1.491078684255366	3.0990863640553235	effect_of_sex_old_5x
28_Slc17a6_Adrb1_Drd2	Gpatch2l	-0.3289827545336586	5.369823270175499	-3.227429089673241	0.001941298853392471	0.03368215677386377	-1.3894369504817625	-3.0990688741714876	effect_of_sex_old_5x
olig	Col1a2	-0.9808975883517813	1.2779459331126088	-3.235327460229321	0.0019413482063483983	0.04251656018521448	-1.3734913481160076	-3.0990613423567965	effect_of_sex_old_5x
31_Slc17a6_Calca_Glp2r	Axin2	0.372427213044528	3.8923954572624555	3.2178739391686806	0.0019414484363090446	0.03297876277707027	-1.4831471368360898	3.099046046681521	effect_of_sex_old_5x
VLMC	Zfp105	0.6817577860156615	3.0704156859747016	3.2159388076680053	0.0019415251980717076	0.03718767494768117	-1.415066754859322	3.099034332880083	effect_of_sex_old_5x
23-1_Slc17a6_Oprk1_F2r	Ankmy2	-0.1836012742407344	5.376813864584143	-3.2201273318741697	0.0019416998633095062	0.03792554875017237	-1.4077027540425702	-3.09900768064837	effect_of_sex_old_5x
55_KNDy	Dzip3	-0.3587670525408143	7.835022054095353	-3.2168444288135407	0.0019418205799188353	0.032769018114236874	-1.554832793531851	-3.0989892617437382	effect_of_sex_old_5x
31_Slc17a6_Calca_Glp2r	Ep300	-0.2339419855981943	7.2863904844119265	-3.2175097063257407	0.001943599814666418	0.03297876277707027	-1.4947628662406789	-3.0987179085006717	effect_of_sex_old_5x
28_Slc17a6_Adrb1_Drd2	Rap1gap2	-0.23046437541823983	6.954385480559522	-3.231713318548663	0.0019437804852022492	0.03368215677386377	-1.3928769809619483	-3.0986903669755943	effect_of_sex_old_5x
55_KNDy	Hnrnpr	-0.28291833547895406	7.698552168828929	-3.2161652955939948	0.001945837775665656	0.03277214643121526	-1.557837885867901	-3.098376918030485	effect_of_sex_old_5x
14_Slc17a6_Pthlh	Rps3	0.8412607789673157	3.7301856729172984	3.2333852260789038	0.0019468463596737872	0.04317740625852568	-1.3579837573281974	3.098223361220402	effect_of_sex_old_5x
28_Slc17a6_Adrb1_Drd2	Kctd4	0.7330416514407396	4.098960960419603	3.226515836230873	0.0019480883525953155	0.03369652624058754	-1.4047358521047633	3.0980343682434595	effect_of_sex_old_5x
55_KNDy	Rpl23a	0.8031844460469889	3.746279758327171	3.215737343293401	0.0019483731898099611	0.03277214643121526	-1.5540161688540612	3.097991040408358	effect_of_sex_old_5x
olig	Mtx1	0.4480570014894837	3.339202636019628	3.2346067044702624	0.0019486739792494469	0.04260133007827248	-1.3605219146873937	3.0979452923232085	effect_of_sex_old_5x
14_Slc17a6_Pthlh	Sh3glb1	-0.25539455551780743	6.489573682094363	-3.2338780427332052	0.0019488366780163904	0.04317740625852568	-1.3650807819344237	-3.097920549618153	effect_of_sex_old_5x
opc	Sapcd1	0.5612620236952794	3.4496501499815118	3.2148734288846152	0.001949505402873314	0.04289467691367176	-1.400457489057409	3.0978188720059734	effect_of_sex_old_5x
28_Slc17a6_Adrb1_Drd2	Ephb2	-0.2378204359709325	6.8948216788995484	-3.2300238771646366	0.0019500875138826572	0.03369652624058754	-1.3979211254470014	-3.097730389835327	effect_of_sex_old_5x
VLMC	Rai1	-0.37166470955375164	7.078949914253087	-3.229661246811143	0.0019501734020132822	0.037297066313504025	-1.4142170780249161	-3.097717336701004	effect_of_sex_old_5x
23-1_Slc17a6_Oprk1_F2r	Cdc73	-0.2521315906017219	6.589744307533198	-3.2183285156947328	0.0019523269957418122	0.038076204258743675	-1.4128311225082602	-3.0973902095450665	effect_of_sex_old_5x
31_Slc17a6_Calca_Glp2r	Rack1	0.448422969121596	3.890440910341298	3.2157854841486224	0.001953814470124146	0.033105846579551255	-1.5026685641265827	3.097164458140943	effect_of_sex_old_5x
VLMC	Atf7	0.32215208144156965	5.5969225451245554	3.213711893601896	0.0019547358052531237	0.037315948401763985	-1.427674965002991	3.0970247078296076	effect_of_sex_old_5x
opc	Zfp638	-0.28161395001658823	8.19168692656706	-3.213980322034799	0.0019548125427192677	0.04289467691367176	-1.3957756057813748	-3.097013070835862	effect_of_sex_old_5x
55_KNDy	Zswim6	-0.5609494816942114	6.452903171634556	-3.2308361411550703	0.001955889154977143	0.0328214181342547	-1.5425201635245962	-3.0968498501980877	effect_of_sex_old_5x
opc	Kat6a	-0.2870762664224642	6.775451474017299	-3.2137322381975686	0.0019562891406801567	0.04289467691367176	-1.3985739602682985	-3.0967892310686853	effect_of_sex_old_5x
23-2_Slc17a6_Fam237a	Stx7	-0.3333124316103856	5.614291480110432	-3.2350745840579265	0.0019563198717566566	0.04413559208501101	-1.4442751110318346	-3.0967845741451705	effect_of_sex_old_5x
14_Slc17a6_Pthlh	Rpl28	0.7791138059675367	4.2331508342351984	3.2155579597989346	0.001956544327023767	0.04320542050915001	-1.3942937191546472	3.0967505626965743	effect_of_sex_old_5x
23-1_Slc17a6_Oprk1_F2r	Rps6ka4	-0.4091906846553919	1.9092953203285845	-3.2358893961148314	0.001956856098994461	0.03810017287016804	-1.3988374836010182	-3.0967033261911094	effect_of_sex_old_5x
14_Slc17a6_Pthlh	Actr1b	0.3330177419444156	6.280194501586334	3.2328685007628315	0.0019569919337477835	0.04320542050915001	-1.3564741579727633	3.0966827480571357	effect_of_sex_old_5x
28_Slc17a6_Adrb1_Drd2	Rras2	-0.3369777955127907	5.152890398210598	-3.22741601002349	0.0019573079964073678	0.03373206508715797	-1.400113373508698	-3.0966348715729257	effect_of_sex_old_5x
55_KNDy	Zfp641	0.525115577912518	5.535093486589005	3.230320412041987	0.0019576793019654543	0.0328214181342547	-1.5228509387662639	3.0965786360804217	effect_of_sex_old_5x
23-2_Slc17a6_Fam237a	Prkg1	-0.33510905814009895	11.532122378221988	-3.2347748838296386	0.001957765992266308	0.04413559208501101	-1.4551833333979927	-3.0965655079488026	effect_of_sex_old_5x
VLMC	Zfp280c	-0.2834755216317902	6.1366889387596935	-3.2131315272589402	0.001958192491805838	0.037315948401763985	-1.4278519089757937	-3.096500927846838	effect_of_sex_old_5x
31_Slc17a6_Calca_Glp2r	Crhbp	-1.8123315202645012	1.4126149746564067	-3.2321881899084457	0.0019583868817130944	0.03310714814414174	-1.3670383314967127	-3.0964714978198353	effect_of_sex_old_5x
23-2_Slc17a6_Fam237a	Cblb	-0.3654413436400257	6.73215694980453	-3.2179841162845646	0.0019585772592648214	0.04413559208501101	-1.478330988074262	-3.0964426778502103	effect_of_sex_old_5x
olig	Jtb	0.3982817522540885	4.928962086818197	3.215747013365633	0.001958789305301194	0.042688254716401676	-1.4117057666340687	3.0964105806626208	effect_of_sex_old_5x
23-1_Slc17a6_Oprk1_F2r	Fez1	-0.20877618927375502	6.1394585382936295	-3.2332807153668557	0.0019593874775199302	0.03810017287016804	-1.3974104944108383	-3.096320053145391	effect_of_sex_old_5x
28_Slc17a6_Adrb1_Drd2	Stac3	0.5079434532990593	3.3465158858530044	3.228724504964479	0.001959895432383389	0.03373206508715797	-1.391791613639647	3.0962431990608734	effect_of_sex_old_5x
28_Slc17a6_Adrb1_Drd2	Eid2	0.8428051516775291	2.0684571762477693	3.223453208702701	0.0019603695470468948	0.03373206508715797	-1.4069121351753466	3.0961714815302432	effect_of_sex_old_5x
olig	Polr2g	0.4526182518816865	3.876717547130827	3.2288694331931147	0.0019610076233270656	0.042688254716401676	-1.3899162064628872	3.096074987277526	effect_of_sex_old_5x
31_Slc17a6_Calca_Glp2r	Alcam	-0.3632329995738618	9.436043370789982	-3.2311414978061688	0.001961461903282101	0.03310714814414174	-1.4898391315065638	-3.0960063055243046	effect_of_sex_old_5x
VLMC	Manf	0.9046579306561363	6.857947861843674	3.22694091546329	0.001961800403373586	0.037315948401763985	-1.4005256368985615	3.095955137810172	effect_of_sex_old_5x
31_Slc17a6_Calca_Glp2r	Synj1	-0.27327814889702695	7.163437464671451	-3.23033103782246	0.00196335490593808	0.03310714814414174	-1.4725527755086425	-3.0957202630429066	effect_of_sex_old_5x
23-1_Slc17a6_Oprk1_F2r	Tmem267	0.8300773972558125	2.9391526981158376	3.2330583536280266	0.0019635310220455673	0.038102250154635656	-1.3956050375141267	3.095693663863809	effect_of_sex_old_5x
olig	Celf2	-0.6563882820230482	6.123863976614955	-3.232082493148021	0.0019640058638100816	0.042688254716401676	-1.4104380756609105	-3.095621958443994	effect_of_sex_old_5x
31_Slc17a6_Calca_Glp2r	Pts	0.5789207216411869	3.708759126413274	3.213941941204192	0.001964791654615705	0.03310714814414174	-1.493777949983814	3.0955033318469223	effect_of_sex_old_5x
23-1_Slc17a6_Oprk1_F2r	Snx14	-0.29645288597033637	5.608443846665646	-3.2159495433455016	0.0019664653739347275	0.038102250154635656	-1.417268950817597	-3.0952508045841567	effect_of_sex_old_5x
olig	Etfrf1	0.29411410234054275	3.516733224197701	3.2306229178251487	0.0019664986763111235	0.042688254716401676	-1.4042981654433744	3.095245781993689	effect_of_sex_old_5x
28_Slc17a6_Adrb1_Drd2	Ark2n	-0.33318988502809227	6.483472817258933	-3.2113583626245803	0.0019670768816058967	0.03380020513183987	-1.419516962954356	-3.095158590799204	effect_of_sex_old_5x
23-1_Slc17a6_Oprk1_F2r	Map7	-0.2314078291112525	7.983425167558841	-3.2335881245061127	0.001968242049007352	0.038102250154635656	-1.3995295383966608	-3.094982959367374	effect_of_sex_old_5x
VLMC	Alas2	0.919032091416069	3.6778884333829085	3.2240979678493944	0.0019693477664935303	0.037315948401763985	-1.4311580827825683	3.0948163773551	effect_of_sex_old_5x
23-2_Slc17a6_Fam237a	Csmd2	-0.4256363003780378	8.347222717922252	-3.2310833349052297	0.0019702301044469124	0.04431078532146845	-1.4626356535102314	-3.094683510196134	effect_of_sex_old_5x
23-1_Slc17a6_Oprk1_F2r	Fmc1	0.5420311212242584	3.537980504269351	3.2302338384954115	0.001971770030556206	0.03810473927699859	-1.3884890426056904	3.0944517507004434	effect_of_sex_old_5x
VLMC	Mars2	-0.6694512570916357	2.2084098643021224	-3.210744898677927	0.0019724676441274596	0.037315948401763985	-1.430605728498537	-3.094346814258082	effect_of_sex_old_5x
opc	Mib1	-0.29614501266934695	7.269340974132042	-3.21100760735867	0.0019725750913718557	0.04289467691367176	-1.4047245376232844	-3.0943306548543776	effect_of_sex_old_5x
14_Slc17a6_Pthlh	Slc22a17	0.5493911188483995	7.693719135099862	3.2289166375095504	0.001973387801736931	0.04346088593894179	-1.3816397492381496	3.0942084543837267	effect_of_sex_old_5x
olig	Hirip3	0.49617641672713503	3.4690657429621625	3.213219114060782	0.0019738817665454745	0.04270878944163942	-1.41150328840072	3.0941342035909223	effect_of_sex_old_5x
23-1_Slc17a6_Oprk1_F2r	Mcts2	0.5881062154818497	2.1363669796627835	3.2146543918333395	0.0019742028384884093	0.03810473927699859	-1.4173515858813621	3.094085950500468	effect_of_sex_old_5x
opc	Ermardl1	0.6404600250373937	2.6735855076724278	3.22735907089961	0.00197587384805371	0.04289467691367176	-1.4006289767376252	3.093834934944145	effect_of_sex_old_5x
olig	Slc31a2	0.3380182757098204	4.321469663205966	3.2300477326846395	0.0019766208692132236	0.04270878944163942	-1.400792367397707	3.0937227820134567	effect_of_sex_old_5x
23-2_Slc17a6_Fam237a	Ube2ql1	-0.5707537305934617	4.937932834234334	-3.214912998291951	0.001976890827145875	0.04433963159655295	-1.4737570213837081	-3.093682261843976	effect_of_sex_old_5x
VLMC	Adcy9	-0.32188552429092165	7.690762927318062	-3.2256104814441273	0.0019785849979414897	0.037315948401763985	-1.4305162531553455	-3.093428085942828	effect_of_sex_old_5x
VLMC	Il15	-0.47578608887125323	6.020856761599496	-3.209687274660634	0.001978824740067155	0.037315948401763985	-1.4386811223663738	-3.0933921336451173	effect_of_sex_old_5x
VLMC	Rac3	0.7139608472979665	2.998482185824453	3.2096629531281966	0.001978971155832816	0.037315948401763985	-1.42074186978315	3.0933701787561456	effect_of_sex_old_5x
23-2_Slc17a6_Fam237a	Anks1b	-0.32186858272125884	10.772848552381573	-3.2294983358101192	0.0019792745833034577	0.04433963159655295	-1.4524761616972643	-3.093324684874601	effect_of_sex_old_5x
opc	Senp6	-0.16465927557913493	7.7988609268431475	-3.2260190975380594	0.0019794613219500648	0.04289467691367176	-1.3842788209056005	-3.093296689715527	effect_of_sex_old_5x
VLMC	Ndufa2	0.7257700590154578	4.343254526599503	3.209503337349901	0.001979932295647662	0.037315948401763985	-1.4275469507195195	3.0932260938670333	effect_of_sex_old_5x
opc	Wdhd1	-0.47964462970416605	4.191609175026062	-3.2258161478354532	0.001980074039110032	0.04289467691367176	-1.3957387455204957	-3.093204850475234	effect_of_sex_old_5x
opc	Zranb1	-0.20877181399508926	6.642996841439992	-3.209750146499553	0.001980134081621007	0.04289467691367176	-1.410856717427655	-3.0931958521982943	effect_of_sex_old_5x
VLMC	Mlst8	0.705796894700456	3.071799884394928	3.2211756213579412	0.0019805456510582665	0.037315948401763985	-1.404047213345458	3.093134179044536	effect_of_sex_old_5x
olig	Lbh	-0.4031042352140817	4.3511038766450625	-3.2275165544735995	0.0019807146754208423	0.04270878944163942	-1.419567217343067	-3.093108854367589	effect_of_sex_old_5x
14_Slc17a6_Pthlh	Chchd2	0.6210436553192317	4.480568926633858	3.2114846204945144	0.0019809028533240985	0.04346088593894179	-1.4006744536814386	3.0930806622766727	effect_of_sex_old_5x
31_Slc17a6_Calca_Glp2r	Hsf1	0.2668764208314134	5.13634943711312	3.2112256217799406	0.0019810710640197162	0.0332912129078134	-1.5098852066840598	3.093055463676891	effect_of_sex_old_5x
31_Slc17a6_Calca_Glp2r	Cxcl17	0.7334381311430547	4.0465492140873796	3.2286378974863554	0.001981195730706156	0.0332912129078134	-1.4857065613801907	3.0930367894018342	effect_of_sex_old_5x
23-1_Slc17a6_Oprk1_F2r	Atp6v1f	0.6863420623465184	3.410637488885146	3.2300573405139863	0.0019812518582508986	0.03814962371840447	-1.3852409197380435	3.093028382205482	effect_of_sex_old_5x
14_Slc17a6_Pthlh	Nbeal1	-0.2270341712744174	7.91814281428927	-3.2112722042906032	0.001982180864239347	0.04346088593894179	-1.4026697578080753	-3.092889260603217	effect_of_sex_old_5x
14_Slc17a6_Pthlh	Dnajc17	0.2913584317270965	4.26925598679895	3.2276237428201013	0.001982426376162257	0.04346088593894179	-1.3910776544677894	3.0928525044100517	effect_of_sex_old_5x
28_Slc17a6_Adrb1_Drd2	Mfsd14b	-0.32881024662503905	5.300206673606404	-3.2087549173714347	0.0019827237098252928	0.03388404012087755	-1.4283120735068469	-3.092807995450676	effect_of_sex_old_5x
opc	Atp1a1	0.44381685258760006	6.353661427277397	3.2256664275510714	0.0019830495347807667	0.04289467691367176	-1.3958420463187462	3.0927592285606793	effect_of_sex_old_5x
23-1_Slc17a6_Oprk1_F2r	Rpl35a	0.7539263271255836	4.348798499828806	3.2131455837008147	0.001983252716575865	0.03814962371840447	-1.4232061986875468	3.0927288216472992	effect_of_sex_old_5x
opc	Slc2a6	0.5573614699571332	2.327490659056555	3.209187522510803	0.0019835249701377236	0.04289467691367176	-1.4065209816207895	3.092688082368732	effect_of_sex_old_5x
opc	Zfand3	-0.2533492069130459	7.854118838639021	-3.2091725080191895	0.0019836155357210276	0.04289467691367176	-1.4100219396566107	-3.092674531520137	effect_of_sex_old_5x
28_Slc17a6_Adrb1_Drd2	Glp2r	0.7695765540725651	5.4213884020211145	3.221901206652346	0.001983811652068449	0.03388404012087755	-1.4182999132025182	3.092645189615919	effect_of_sex_old_5x
23-2_Slc17a6_Fam237a	Cntn3	0.37558906237617806	9.235909741308692	3.2135550502991896	0.001985039573348561	0.04438175562721587	-1.4896748329896727	3.0924615349435935	effect_of_sex_old_5x
olig	Nrde2	0.3494905103444878	4.133742209606248	3.2112788687282774	0.0019855395826083757	0.04270878944163942	-1.4295217384683063	3.0923867806779994	effect_of_sex_old_5x
55_KNDy	Usp9x	-0.2510302094338258	8.436154018660792	-3.209500377539858	0.0019856773726870955	0.03322279780991516	-1.5725536344349642	-3.092366183304142	effect_of_sex_old_5x
olig	Brwd1	-0.2769275057363883	7.75461280318832	-3.2111518600252573	0.00198630495058298	0.04270878944163942	-1.422713449009846	-3.0922723872159255	effect_of_sex_old_5x
23-1_Slc17a6_Oprk1_F2r	Hmgcs1	-0.39456993645740884	5.589072925102259	-3.2289317714834507	0.0019870005206140246	0.03814962371840447	-1.4155851767240426	-3.0921684609835522	effect_of_sex_old_5x
opc	St6galnac2	1.0888618820385452	1.102215925968518	3.2284595900505493	0.0019872132245786905	0.04289467691367176	-1.3867468045459077	3.0921366872104015	effect_of_sex_old_5x
31_Slc17a6_Calca_Glp2r	Rai1	-0.3399459456233951	6.758373089998318	-3.2273907463344416	0.0019876446884653128	0.03335344657481365	-1.493348639460046	-3.0920722446106916	effect_of_sex_old_5x
28_Slc17a6_Adrb1_Drd2	Sp2	0.37437008757899376	3.7230244902945997	3.2079391267087396	0.0019876505908571008	0.03388404012087755	-1.4503668692882847	3.092071363130061	effect_of_sex_old_5x
23-1_Slc17a6_Oprk1_F2r	Gfod2	-0.21862137374067972	6.200207212050378	-3.2276567460591847	0.0019882064553633917	0.03814962371840447	-1.3913348475273626	-3.091988359447618	effect_of_sex_old_5x
olig	Arid3b	-0.3690571791114429	3.9025055420991466	-3.21083302459973	0.001988227505231227	0.04270878944163942	-1.4256269193066045	-3.0919852166244204	effect_of_sex_old_5x
28_Slc17a6_Adrb1_Drd2	Acad12	0.8066376885501544	2.505579300203984	3.20780948100533	0.001988434627593608	0.03388404012087755	-1.4437056189200748	3.091954294117482	effect_of_sex_old_5x
opc	Rpl26	0.8525644256500372	4.8716345155878384	3.2082782397376346	0.001989016645170836	0.04289467691367176	-1.4171952832619397	3.0918674171379807	effect_of_sex_old_5x
14_Slc17a6_Pthlh	Loricrin	0.9765373871217008	1.353985729245736	3.223972377680388	0.001989193659941599	0.043533138735894684	-1.3672924245135132	3.0918409990090847	effect_of_sex_old_5x
28_Slc17a6_Adrb1_Drd2	Rsu1	-0.3317841474697822	5.818538006626743	-3.207642906435541	0.0019894424180809003	0.03388404012087755	-1.4266182897833097	-3.091803877366257	effect_of_sex_old_5x
55_KNDy	Slc30a7	-0.48315986854181453	5.727317726883817	-3.226519115297025	0.0019899285098666595	0.03322279780991516	-1.5506715241301876	-3.0917313512277618	effect_of_sex_old_5x
55_KNDy	Ndufaf5	-0.5861649034593751	5.250485433629715	-3.2085694679041032	0.0019913023361878427	0.03322279780991516	-1.5792122290830353	-3.09152646071225	effect_of_sex_old_5x
31_Slc17a6_Calca_Glp2r	Mapk9	-0.30408486236855087	5.766314228953758	-3.2254408090950286	0.001991358225785544	0.03336967046216355	-1.4904508768856584	-3.09151812816337	effect_of_sex_old_5x
28_Slc17a6_Adrb1_Drd2	Hnrnpl	0.2695534792605547	6.497750445547608	3.2070554142343775	0.001993000617229773	0.03388404012087755	-1.4331072649725307	3.0912733607239056	effect_of_sex_old_5x
28_Slc17a6_Adrb1_Drd2	Mtif3	0.5415075811392043	4.067202282839577	3.21673592400116	0.001993517257898805	0.03388404012087755	-1.4276788905385924	3.091196403462455	effect_of_sex_old_5x
28_Slc17a6_Adrb1_Drd2	Mad1l1	-0.3535457406741349	5.09231897166264	-3.220535524687454	0.0019939888683666866	0.03388404012087755	-1.3955504124526037	-3.091126169746025	effect_of_sex_old_5x
55_KNDy	Cdh8	-0.5420691951733563	10.097113638974715	-3.222817621070622	0.0019947219234195887	0.03322599915806027	-1.5364581522316563	-3.0910170311394576	effect_of_sex_old_5x
opc	Klhl5	-0.17795431653522736	7.599036980040739	-3.224875277153617	0.00199511192201778	0.04289467691367176	-1.386474367045655	-3.090958982420138	effect_of_sex_old_5x
23-1_Slc17a6_Oprk1_F2r	Tmem87a	-0.26654094444943455	6.152362085222412	-3.2111737468672534	0.001995138485776619	0.038226502336720064	-1.4280674876288657	-3.0909550289586694	effect_of_sex_old_5x
opc	Lamtor1	0.293364644535221	4.381355180316837	3.207179036125314	0.0019956743765647523	0.04289467691367176	-1.4190648261620193	3.0908752831081565	effect_of_sex_old_5x
23-2_Slc17a6_Fam237a	Fbxw17	0.6712216340683359	3.1299792859634374	3.227037694675759	0.0019960929292472803	0.044482429549437895	-1.477757075856685	3.090813011997137	effect_of_sex_old_5x
23-2_Slc17a6_Fam237a	Inpp5f	0.26555880784397085	6.285812943492706	3.211313279032884	0.0019985608890033357	0.044482429549437895	-1.5021216201008079	3.090446079243595	effect_of_sex_old_5x
31_Slc17a6_Calca_Glp2r	Myh14	-0.5400690168748524	2.40984489094005	-3.225182210580577	0.001998706939593136	0.03344668127977549	-1.5010254638787277	-3.0904243776848115	effect_of_sex_old_5x
14_Slc17a6_Pthlh	Hsph1	-0.5718119916713066	6.23766447398373	-3.2234119799166687	0.0019992094528775623	0.04362867219955385	-1.3868326521143883	-3.0903497206912083	effect_of_sex_old_5x
55_KNDy	Snhg7	0.665782474506646	6.066975964905634	3.207098865400332	0.002000218788646366	0.03326373539632583	-1.562253600595156	3.0901998185213584	effect_of_sex_old_5x
14_Slc17a6_Pthlh	Speer4b	0.9184241834705814	1.961634676000599	3.224871148282344	0.002000517265928506	0.04362867219955385	-1.3854496448646971	3.0901555032703603	effect_of_sex_old_5x
VLMC	Vps35	-0.2516752036941409	6.359777710181255	-3.2206152495187808	0.0020006683462609415	0.037594319546960665	-1.4304257795147928	-3.0901330745199846	effect_of_sex_old_5x
23-1_Slc17a6_Oprk1_F2r	C1galt1c1	0.6063894446094663	3.290620385104578	3.226377601602221	0.0020011609762696767	0.0382678889868711	-1.3863964522017307	3.090059951538277	effect_of_sex_old_5x
23-2_Slc17a6_Fam237a	Ecpas	-0.23977287527242575	8.205472616563444	-3.2108736468456636	0.0020012226510644267	0.044482429549437895	-1.4990385137461075	-3.0900507980730794	effect_of_sex_old_5x
olig	L3mbtl1	1.665815411641605	-0.4736364129817087	3.2264295690555165	0.0020014526174513708	0.04287401790707486	-1.413525157091498	3.0900166698920426	effect_of_sex_old_5x
opc	Ash1l	-0.19645363698741988	8.288882502389237	-3.2061223074131857	0.002002094519389586	0.04289467691367176	-1.4162278337253156	-3.089921427419824	effect_of_sex_old_5x
23-1_Slc17a6_Oprk1_F2r	Slc5a3	-0.36194418301462894	5.2718158443635215	-3.2249344371163864	0.0020031557409520037	0.0382678889868711	-1.4077341277821755	-3.089764029668521	effect_of_sex_old_5x
VLMC	Nop10	0.7224086278449583	3.907718658295259	3.21803635908327	0.0020040221770766847	0.037594319546960665	-1.436215732835703	3.0896355787469836	effect_of_sex_old_5x
opc	Sbno2	-0.31372196181529677	3.7811919679184807	-3.2236190814584282	0.002004100269952885	0.04289467691367176	-1.3972147691477312	-3.0896240038229603	effect_of_sex_old_5x
VLMC	Aarsd1	1.0885413777822168	2.883562439012382	3.215200945293441	0.0020043448779196544	0.037594319546960665	-1.433129416825766	3.0895877507153444	effect_of_sex_old_5x
14_Slc17a6_Pthlh	Dgcr6	0.4286869735438997	3.3123672516258504	3.207563676342005	0.002004618258697206	0.043642210007053754	-1.4166577187994456	3.089547238022153	effect_of_sex_old_5x
28_Slc17a6_Adrb1_Drd2	Ints6l	-0.3848728998470624	6.130148263870065	-3.219005292466389	0.0020053936800955205	0.03394183909199879	-1.4083914040457772	-3.089432354784095	effect_of_sex_old_5x
olig	Svip	0.3493157411267151	5.196655195309632	3.2228778365026014	0.0020061714417334534	0.04287401790707486	-1.417558354399735	3.089317165770811	effect_of_sex_old_5x
23-1_Slc17a6_Oprk1_F2r	Cep131	-0.3340787941901984	3.157025196166831	-3.2258962294724065	0.0020065807810126495	0.03827735921969677	-1.4206142064930987	-3.0892565577600473	effect_of_sex_old_5x
VLMC	Cnot2	-0.300226718453055	7.461834949857834	-3.2193642856699323	0.0020086693886864197	0.037594319546960665	-1.4306470132595255	-3.088947488735354	effect_of_sex_old_5x
olig	Fam53c	-0.3152409657767063	4.509577264028384	-3.207431608607256	0.0020088466275849344	0.04287401790707486	-1.43570692370296	-3.0889212747669865	effect_of_sex_old_5x
28_Slc17a6_Adrb1_Drd2	Ier5l	0.8432083419770475	2.5276610104346546	3.217921229155867	0.0020089018528463083	0.03394183909199879	-1.4332433618880502	3.088913107280074	effect_of_sex_old_5x
23-2_Slc17a6_Fam237a	Sppl3	-0.19462966383506616	7.271524137009797	-3.2265071522261413	0.0020091932177252777	0.044558397340313194	-1.4827313192730065	-3.088870019562575	effect_of_sex_old_5x
31_Slc17a6_Calca_Glp2r	Hs3st5	-0.6066343190123051	7.668053809294467	-3.222865021980663	0.002009578491891495	0.03358235089132018	-1.5007062258558674	-3.08881305312433	effect_of_sex_old_5x
olig	H4c9	1.4011074059900368	0.21630730937685377	3.2072704928102094	0.002009828252253793	0.04287401790707486	-1.405614660610044	3.088776129041348	effect_of_sex_old_5x
VLMC	Tmem256	0.6328467964542781	4.35797043563286	3.219115004342695	0.002010122290919465	0.037594319546960665	-1.4308127967004225	3.0887326643372317	effect_of_sex_old_5x
14_Slc17a6_Pthlh	Slain2	-0.2619714030522876	5.745225115874347	-3.2066412115359184	0.0020102362134910377	0.043688669180550456	-1.411584875760675	-3.088715825906364	effect_of_sex_old_5x
opc	Ric1	-0.2998020678203669	6.125839162750503	-3.204782937937665	0.002010259644644207	0.04289467691367176	-1.4270560196185134	-3.0887123627517177	effect_of_sex_old_5x
28_Slc17a6_Adrb1_Drd2	Polr1has	0.644437076323574	1.2260645420495562	3.213763103151849	0.002010319667667179	0.03394183909199879	-1.4358448594057212	3.0887034914405316	effect_of_sex_old_5x
28_Slc17a6_Adrb1_Drd2	Fmc1	0.5267291051787916	4.094878003251066	3.212529634089442	0.0020110105219026315	0.03394183909199879	-1.4285785742532005	3.0886014017350667	effect_of_sex_old_5x
28_Slc17a6_Adrb1_Drd2	Ptchd1	-0.3870972788035578	6.441902069674846	-3.2193612202415833	0.0020111843207402356	0.03394183909199879	-1.4185201708393613	-3.0885757240005938	effect_of_sex_old_5x
23-2_Slc17a6_Fam237a	Mtf2	-0.18592009225570685	7.208319058056399	-3.223718957294881	0.0020124405275800095	0.044558397340313194	-1.479280509886567	-3.0883901875132027	effect_of_sex_old_5x
olig	Pcsk2os2	2.456685092385753	-0.5081140124540814	3.230339709654097	0.002014491476502629	0.042899274447802095	-1.3751173374596588	3.088087499240776	effect_of_sex_old_5x
14_Slc17a6_Pthlh	Nrcam	-0.2664260249618456	8.363230186826264	-3.221354952902012	0.0020156793836087123	0.04373117555441739	-1.3909117928428953	-3.0879123118729517	effect_of_sex_old_5x
opc	Ybey	0.5638133462506507	2.3528542989067502	3.203776807231581	0.002016413768747023	0.04289467691367176	-1.4324411328080533	3.087804055335944	effect_of_sex_old_5x
55_KNDy	BC002059	-0.4111188001025597	4.865188510023155	-3.221797016124387	0.0020174461479114192	0.03349611394612927	-1.5680181039284484	-3.0876519323315064	effect_of_sex_old_5x
28_Slc17a6_Adrb1_Drd2	Sinhcaf	-0.5148989740756187	3.4985852986695742	-3.202857257197072	0.002018601153848953	0.03402034246000503	-1.4238919275756636	-3.087481824686654	effect_of_sex_old_5x
31_Slc17a6_Calca_Glp2r	Dtna	-0.3349905149971086	7.807267178560552	-3.221045313420027	0.002019355239658106	0.0336993774816021	-1.5135164581508453	-3.087370812179511	effect_of_sex_old_5x
opc	Gfod1	-0.35988609229155355	6.752297140404768	-3.2032847001392843	0.0020194302251568203	0.04289467691367176	-1.4259970991993356	-3.0873597752922906	effect_of_sex_old_5x
olig	Wnt2b	0.7234750357637261	3.0700778054115783	3.2205509895455005	0.0020203426457858615	0.04293341372220952	-1.4235316883124813	3.0872255089983462	effect_of_sex_old_5x
opc	Pcnt	-0.3556312160867373	4.3210987533977905	-3.220591527147274	0.002020917063465946	0.04289467691367176	-1.3988591564450754	-3.0871410097104652	effect_of_sex_old_5x
31_Slc17a6_Calca_Glp2r	Vapa	-0.243654884070116	6.381107295146276	-3.2044443975516335	0.0020222655460250985	0.03370165174027287	-1.5318706444892847	-3.0869427287494573	effect_of_sex_old_5x
23-1_Slc17a6_Oprk1_F2r	Kctd1	-0.29582961823334186	6.51774917080866	-3.2229417037194943	0.0020223291159037495	0.038521537255851744	-1.4207424228976917	-3.0869333844253815	effect_of_sex_old_5x
28_Slc17a6_Adrb1_Drd2	Megf11	-0.6023718086135103	3.646457026785608	-3.22051367755615	0.00202276858973653	0.03404276378192136	-1.3983613905928953	-3.086868792241334	effect_of_sex_old_5x
olig	Pgap1	-0.3252525876900383	6.8561134920022955	-3.2051061256095923	0.002023058667688867	0.04293341372220952	-1.440124488243776	-3.086826164747563	effect_of_sex_old_5x
opc	Zmym2	-0.2798061750858803	7.476937557274305	-3.20265434317911	0.0020233002826191096	0.04289467691367176	-1.4269568136186086	-3.0867906632660937	effect_of_sex_old_5x
VLMC	Gjc3	-0.9447977806692942	1.9053797122739708	-3.213552889933845	0.0020246371406897625	0.03772403576695819	-1.4285819021804667	-3.086594303460376	effect_of_sex_old_5x
opc	Nedd4l	-0.2997984600347063	6.07057100478574	-3.2202505023518824	0.00202465746230397	0.04289467691367176	-1.4008909025656777	-3.0865913195079937	effect_of_sex_old_5x
28_Slc17a6_Adrb1_Drd2	Gfus	0.43615915814504846	3.7983813069399863	3.2017400576297046	0.0020254655846839334	0.03404276378192136	-1.4504310375108664	3.086472680009721	effect_of_sex_old_5x
opc	Kcnj16	0.3193679559060183	6.003658772096477	3.2197823532864462	0.0020254964292010596	0.04289467691367176	-1.4082269342875735	3.0864681526229703	effect_of_sex_old_5x
VLMC	Rnase4	0.6972281314654406	3.7714901022361635	3.2167155965637106	0.0020257603659604214	0.03772403576695819	-1.4414944294150196	3.0864294143279487	effect_of_sex_old_5x
31_Slc17a6_Calca_Glp2r	Fndc8	0.7929992390085211	3.0229982003078306	3.220810193899764	0.002027050451951836	0.03373511772707241	-1.4869324276247209	3.0862401335737992	effect_of_sex_old_5x
VLMC	Ltn1	-0.3326993598980347	5.915325011333576	-3.2016523448322247	0.0020277510777283246	0.03772403576695819	-1.4554424089479783	-3.0861373844320936	effect_of_sex_old_5x
23-1_Slc17a6_Oprk1_F2r	Cyrib	-0.2333389127504667	8.086932486696746	-3.2057170058188906	0.0020283794266640143	0.03854636453522656	-1.4415936648931273	-3.0860452626388177	effect_of_sex_old_5x
VLMC	Commd1	0.8703812519224676	2.7338779459792777	3.201459268606632	0.0020289405802687175	0.03772403576695819	-1.4442510925374563	3.0859630144379038	effect_of_sex_old_5x
14_Slc17a6_Pthlh	Pyurf	0.6329538821833867	1.7647338562338801	3.220217859219398	0.00203029888605548	0.04385006040886189	-1.4075320396810929	3.08576401413813	effect_of_sex_old_5x
opc	Ecpas	-0.2626519780420756	7.684573157108797	-3.2013391844591728	0.0020313970348428073	0.042896979377599655	-1.430328876618888	-3.0856032177533446	effect_of_sex_old_5x
23-1_Slc17a6_Oprk1_F2r	Tppp	-0.3518976857457938	4.084310886027014	-3.2210832118627626	0.002031786971169466	0.03854636453522656	-1.4222682655746155	-3.0855461405335873	effect_of_sex_old_5x
VLMC	Fars2	-0.36148032467476604	7.56544747460066	-3.200897811802799	0.0020324033132092796	0.03773317203866176	-1.4740056897216425	-3.085455943505382	effect_of_sex_old_5x
opc	Gab1	-0.26782871766930644	8.052048190784872	-3.2011493080570044	0.0020325685093371708	0.042896979377599655	-1.4302177150464805	-3.085431772557871	effect_of_sex_old_5x
23-1_Slc17a6_Oprk1_F2r	Ablim1	-0.32924744401673844	7.871702962247518	-3.2209337546192294	0.0020329522110600013	0.03854636453522656	-1.4216702186475754	-3.085375637554081	effect_of_sex_old_5x
14_Slc17a6_Pthlh	Cftr	-0.5931078628193983	2.935982027757952	-3.2155922960215606	0.0020329548551698802	0.04385006040886189	-1.395491502734938	-3.0853752507583807	effect_of_sex_old_5x
14_Slc17a6_Pthlh	Snx10	-0.18268650964883923	6.766060593530584	-3.218919566191986	0.002033798604689888	0.04385006040886189	-1.3867511644017343	-3.085251845763587	effect_of_sex_old_5x
23-1_Slc17a6_Oprk1_F2r	D5Ertd579e	-0.2536328201664442	6.552627871169126	-3.220907440382525	0.0020354321213213685	0.03854636453522656	-1.4338982166992151	-3.085013064576138	effect_of_sex_old_5x
14_Slc17a6_Pthlh	Irf3	0.37316283143474566	4.704585998093679	3.218268026989837	0.0020355165388597734	0.04385006040886189	-1.4072251915079086	3.085000729523319	effect_of_sex_old_5x
31_Slc17a6_Calca_Glp2r	Rpl34	0.7890484057408039	4.073539701002476	3.202287851052065	0.0020355333907984413	0.03379628977943558	-1.5286623570634896	3.0849982671818084	effect_of_sex_old_5x
opc	Sat1	0.4090951757232622	5.99552242348098	3.200614735627268	0.0020358700430463264	0.042896979377599655	-1.4374027858217797	3.084949080748018	effect_of_sex_old_5x
31_Slc17a6_Calca_Glp2r	Lonrf2	-0.40354548288008324	6.220288862648078	-3.202143529356988	0.0020364242142749205	0.03379628977943558	-1.5324761005269352	-3.084868130047076	effect_of_sex_old_5x
55_KNDy	Adcyap1r1	-0.5942850092199333	5.004425091015273	-3.219797166665753	0.002036887643375771	0.033764446700338464	-1.555817110146494	-3.0848004500427546	effect_of_sex_old_5x
23-2_Slc17a6_Fam237a	Mical2	-0.477815459943932	7.43017624810453	-3.2222201983021757	0.002036948701145773	0.04497608575033247	-1.4934944372424726	-3.0847915341115884	effect_of_sex_old_5x
31_Slc17a6_Calca_Glp2r	Fstl4	-0.537705129193137	6.496832044029189	-3.2178063800325134	0.0020390715621307334	0.03379628977943558	-1.5108441412405478	-3.084481696742707	effect_of_sex_old_5x
23-2_Slc17a6_Fam237a	Strn3	-0.2703394833710884	8.460310490088379	-3.2046635923334668	0.0020391783298619012	0.04497608575033247	-1.5144102301773898	-3.0844661215185	effect_of_sex_old_5x
VLMC	Snhg20	0.528215535234775	6.27006847707446	3.2139610300354073	0.0020391966039937258	0.03780402580162967	-1.4409678882620458	3.0844634557721147	effect_of_sex_old_5x
opc	Dock4	-0.34072450617050576	9.395837547009764	-3.216123126492155	0.002040444305029858	0.04290775205965785	-1.4124276468981982	-3.0842814986954195	effect_of_sex_old_5x
28_Slc17a6_Adrb1_Drd2	Stat6	0.8633916244539936	0.8289069754685073	3.2126791853970498	0.002041005016593582	0.03425714149952365	-1.4429191829105843	3.084199761200588	effect_of_sex_old_5x
14_Slc17a6_Pthlh	Slc16a10	-0.3381872450051885	4.880392829671547	-3.2015212564255613	0.0020416866314307163	0.04385006040886189	-1.4285511259617882	-3.084100426822571	effect_of_sex_old_5x
olig	Dhrs13os	1.0234606418885583	1.3234212961906242	3.215616341560881	0.0020423737832137665	0.04322623776890002	-1.420559190942595	3.084000316318044	effect_of_sex_old_5x
23-1_Slc17a6_Oprk1_F2r	Cep85	-0.2144637677816252	4.817691045647878	-3.203406852909664	0.002042608020149585	0.03856373742661691	-1.4515621403700587	-3.0839661976192	effect_of_sex_old_5x
23-1_Slc17a6_Oprk1_F2r	Tmem170b	-0.415031484631097	4.777717159112369	-3.2033190784678904	0.002043150476640567	0.03856373742661691	-1.4527171239238532	-3.0838871977741493	effect_of_sex_old_5x
olig	Plpbp	0.43378009955035135	5.865273810786703	3.2164492950033994	0.0020443007950833713	0.04322623776890002	-1.4286614909595112	3.083719736510034	effect_of_sex_old_5x
23-1_Slc17a6_Oprk1_F2r	Sycp3	0.782081732626327	4.652248642163934	3.219331138952715	0.0020452031863966874	0.03856373742661691	-1.434042194187663	3.083588428527926	effect_of_sex_old_5x
VLMC	Arid1a	-0.30884232153280117	7.223191772406766	-3.198655595120741	0.0020462872351482636	0.03785278548953587	-1.4765940797213801	-3.083430757631778	effect_of_sex_old_5x
28_Slc17a6_Adrb1_Drd2	Purg	-0.45473704350515093	6.732288455490479	-3.212070575369243	0.0020472834435655263	0.034297791325117136	-1.4253206699075607	-3.0832859303467193	effect_of_sex_old_5x
olig	Rcor3	-0.29039802707964907	6.148698035844775	-3.2158258674758224	0.0020473741165480627	0.04322623776890002	-1.414257856769079	-3.0832727516550675	effect_of_sex_old_5x
VLMC	Plp1	-0.5846175390965294	7.365886227690233	-3.2137289755711254	0.002047788300756842	0.03785278548953587	-1.4671964449103871	-3.0832125596502706	effect_of_sex_old_5x
55_KNDy	Vwa5b1	-1.3115947826994825	4.640299793887555	-3.19923928990144	0.002048509896934908	0.033788408241628556	-1.5739000735947526	-3.0831077191694534	effect_of_sex_old_5x
opc	Cops9	0.7521365142918037	3.1335657690253447	3.1985322570392456	0.002048779435981197	0.04290775205965785	-1.4427297209696635	3.0830685666182323	effect_of_sex_old_5x
opc	Tceal1	0.6235391452434866	2.6170332528747817	3.198481376749817	0.00204909580273892	0.04290775205965785	-1.4388554085831293	3.083022618021866	effect_of_sex_old_5x
31_Slc17a6_Calca_Glp2r	Focad	-0.3538315277666663	7.365975879604973	-3.216369951937952	0.002049574329896505	0.03392408519606626	-1.5258552451976453	-3.082953129877569	effect_of_sex_old_5x
23-2_Slc17a6_Fam237a	Mbtd1	-0.21817463624162142	7.699721263108467	-3.2028197373280762	0.002050577171557311	0.04504366740941075	-1.523873164013609	-3.082807552962068	effect_of_sex_old_5x
14_Slc17a6_Pthlh	Spidr	2.289791432474984	0.9908397450191233	3.2177582690174815	0.0020507757254300714	0.04385006040886189	-1.375203434781863	3.0827787377534577	effect_of_sex_old_5x
28_Slc17a6_Adrb1_Drd2	Agpat5	-0.250069900367001	5.976196264480674	-3.1976415468791024	0.00205083578758754	0.034297791325117136	-1.4566587044387278	-3.082770021713552	effect_of_sex_old_5x
VLMC	Ercc5	-0.3369041740494756	6.2423413432342105	-3.2107378632284003	0.0020511088677370734	0.037859057429350425	-1.4416663522722386	-3.0827303960951475	effect_of_sex_old_5x
23-2_Slc17a6_Fam237a	Ddx6	-0.24473160433520852	6.367119209147146	-3.2027052853016156	0.00205128668670098	0.04504366740941075	-1.5202338542322051	-3.0827045960657906	effect_of_sex_old_5x
28_Slc17a6_Adrb1_Drd2	Gpr155	-0.3141592222149264	5.2042541918608665	-3.197488297032551	0.002051790166242885	0.034297791325117136	-1.4578339005816972	-3.082631556566155	effect_of_sex_old_5x
14_Slc17a6_Pthlh	Pacrg	-0.398801248417861	5.548982509702021	-3.199807080405345	0.0020523189099916827	0.04385006040886189	-1.434979850071648	-3.0825548697014606	effect_of_sex_old_5x
55_KNDy	Amot	-0.9461558479384725	3.434538880892889	-3.198596752677143	0.002052505703363263	0.033788408241628556	-1.6136925487518434	-3.0825277822756574	effect_of_sex_old_5x
55_KNDy	Reep2	0.40284775992547317	6.2609835262495155	3.21474994678771	0.002053695071047175	0.033788408241628556	-1.571249609844993	3.082355361790866	effect_of_sex_old_5x
olig	Pola2	0.4024314761570661	2.6535133108533637	3.2000512109935304	0.0020542770365729913	0.043270648886671016	-1.4521697118731343	3.082271028676814	effect_of_sex_old_5x
55_KNDy	Robo2	-1.0880253318390891	7.8865391330137005	-3.2140433764901464	0.002054283712306595	0.033788408241628556	-1.5788347957750126	-3.0822700614178027	effect_of_sex_old_5x
14_Slc17a6_Pthlh	H3f3b	0.7662846489693592	5.700350792024071	3.1994099903889666	0.0020547892720515688	0.04385006040886189	-1.43529037663352	3.0821968183370996	effect_of_sex_old_5x
opc	Lin54	-0.36504913271235445	4.301786126220324	-3.2177153422336993	0.0020550372912365145	0.04290775205965785	-1.3940034981961356	-3.0821608925470443	effect_of_sex_old_5x
23-2_Slc17a6_Fam237a	Map4k1	0.8153564997819107	1.716211582612345	3.201928730329051	0.0020561068136515192	0.04504366740941075	-1.5107560565837703	3.0820060168620618	effect_of_sex_old_5x
23-1_Slc17a6_Oprk1_F2r	Dnmbp	-0.24519376382121805	5.5223329356142505	-3.216620870708291	0.0020562042930113954	0.03861841338891118	-1.4189979090151041	-3.0819919047204687	effect_of_sex_old_5x
olig	Crebzf	0.24996497544345725	7.104301651191554	3.2163281686384075	0.002056496370445192	0.043270648886671016	-1.430129453054107	3.0819496241809787	effect_of_sex_old_5x
opc	Cbx1	0.25632278452448193	6.303903568799463	3.215766253056285	0.002056516412515387	0.04290775205965785	-1.4012041977518193	3.081946723133358	effect_of_sex_old_5x
23-1_Slc17a6_Oprk1_F2r	Mybpc2	1.2199262418790162	0.6090948182711851	3.2166678153657267	0.0020577309785240025	0.03861841338891118	-1.4050939710726578	3.081770965646633	effect_of_sex_old_5x
14_Slc17a6_Pthlh	Vdr	0.9785215606600196	0.5862838331018346	3.198826862240447	0.0020584220564985973	0.04385006040886189	-1.451400687939997	3.0816710035736237	effect_of_sex_old_5x
28_Slc17a6_Adrb1_Drd2	Spag7	0.5730139259337877	3.204209088975891	3.213245827255924	0.0020590373259317856	0.034330394712057656	-1.4291065014819733	3.081582032852066	effect_of_sex_old_5x
55_KNDy	Dmxl1	-0.3512651241237669	7.8184879946487325	-3.2135144639011566	0.0020590566172352972	0.033788408241628556	-1.5716424831326137	-3.0815792436373624	effect_of_sex_old_5x
28_Slc17a6_Adrb1_Drd2	Rbm8a	0.4109130416301433	4.185348921149975	3.1962319806168353	0.002059629693846807	0.034330394712057656	-1.461442354929746	3.0814963968347833	effect_of_sex_old_5x
23-2_Slc17a6_Fam237a	Acadvl	0.6076291697885794	3.079207443772751	3.2012659524464415	0.0020602291118942905	0.04504366740941075	-1.5017598255188087	3.081409764608093	effect_of_sex_old_5x
31_Slc17a6_Calca_Glp2r	Serpinc1	0.641071185629336	2.786222167199394	3.215730999834443	0.0020605730118915615	0.03399854316003105	-1.5357278568749706	3.0813600721342516	effect_of_sex_old_5x
55_KNDy	Ube3c	-0.24668897231349277	7.879435061722784	-3.197291985884012	0.0020606422492840852	0.033788408241628556	-1.6090536827983133	-3.081350068467716	effect_of_sex_old_5x
55_KNDy	Metap1	-0.45735668594103474	5.058183671301605	-3.1971851945586756	0.0020613095371811475	0.033788408241628556	-1.6055413920602355	-3.081253672125133	effect_of_sex_old_5x
23-1_Slc17a6_Oprk1_F2r	H2az1	0.5944555916183002	4.756917473334501	3.2155801277676384	0.0020616545486603108	0.03861841338891118	-1.4166105060593486	3.0812038430281357	effect_of_sex_old_5x
23-1_Slc17a6_Oprk1_F2r	Tbc1d19	-0.3213866208750412	6.729556792675849	-3.2003365115231284	0.0020616635229549402	0.03861841338891118	-1.4592965830786921	-3.08120254699654	effect_of_sex_old_5x
31_Slc17a6_Calca_Glp2r	Uros	0.3637520840693878	4.098587183465521	3.2149434061638855	0.002061774903016869	0.03399854316003105	-1.502978269928077	3.0811864623659306	effect_of_sex_old_5x
VLMC	Rpl14	0.7903696708772846	5.056126776150289	3.2108002669055464	0.002062630992187741	0.0378677230669794	-1.4462880444683304	3.0810628593187377	effect_of_sex_old_5x
14_Slc17a6_Pthlh	Mbnl1	-0.3866502945214855	6.940517590761872	-3.21219526670837	0.0020630234926694037	0.04385006040886189	-1.4130456422192568	-3.0810062054242406	effect_of_sex_old_5x
VLMC	Grb2	-0.2226702237887388	6.429854560868337	-3.209963953047531	0.002063114638000048	0.0378677230669794	-1.4551396855003347	-3.080993050834855	effect_of_sex_old_5x
opc	Usp50	0.7327709916553017	5.735866796414115	3.216466773748114	0.0020632150586479357	0.04290775205965785	-1.4074873653195956	3.0809785581985447	effect_of_sex_old_5x
14_Slc17a6_Pthlh	Rplp0	0.7507747343338362	2.90984303913114	3.1980193401086234	0.0020634627097585417	0.04385006040886189	-1.4368468815852706	3.08094282013234	effect_of_sex_old_5x
23-1_Slc17a6_Oprk1_F2r	Clint1	-0.22900012659244096	6.566217972947572	-3.2167539130357805	0.002063501646721607	0.03861841338891118	-1.439551760455215	-3.0809372015703613	effect_of_sex_old_5x
opc	Dnah5	-0.4535708814172322	5.8136970920610525	-3.2124725614532057	0.002063821500926421	0.04290775205965785	-1.4360988727238917	-3.0808910506325757	effect_of_sex_old_5x
VLMC	Evi5	-0.3120541086526696	6.873641191378256	-3.1957036566896395	0.0020647012428101005	0.0378677230669794	-1.4803474483027088	-3.0807641487806787	effect_of_sex_old_5x
14_Slc17a6_Pthlh	Srrm4os	0.7993620629492162	5.1843149895392155	3.197803870164947	0.0020648096524724952	0.04385006040886189	-1.4376459925353835	3.0807485142326603	effect_of_sex_old_5x
28_Slc17a6_Adrb1_Drd2	Kif3c	-0.2319430151732562	6.494624461370152	-3.195375389709934	0.0020649909680415203	0.034330394712057656	-1.4628969320509686	-3.0807223670750377	effect_of_sex_old_5x
28_Slc17a6_Adrb1_Drd2	Spmip2	0.8522727590748757	2.517521631799616	3.2075050972302193	0.00206520650888721	0.034330394712057656	-1.460469177246262	3.0806912870981664	effect_of_sex_old_5x
31_Slc17a6_Calca_Glp2r	Fam53c	-0.36181876593870993	4.078920590281851	-3.197493663378339	0.002065321632696717	0.03399854316003105	-1.5458864364796208	-3.080674688005054	effect_of_sex_old_5x
VLMC	Tipin	0.42314845800727835	4.950571244236116	3.21069924969585	0.0020657504866377478	0.0378677230669794	-1.4568994052459106	3.0806128612931447	effect_of_sex_old_5x
VLMC	Apoe	1.033246948515394	9.849137362146465	3.212418841389848	0.0020664880766530216	0.0378677230669794	-1.4415481668509464	3.080506552472694	effect_of_sex_old_5x
23-2_Slc17a6_Fam237a	Itga11	0.4596554330422648	5.55963305294014	3.2154609766851023	0.0020669142872832475	0.04504366740941075	-1.4826395605444738	3.0804451386183147	effect_of_sex_old_5x
31_Slc17a6_Calca_Glp2r	Insyn2a	-0.5732614185630874	4.376971983059448	-3.1971745243777994	0.0020673189971649707	0.03399854316003105	-1.5342365700428404	-3.0803868336176015	effect_of_sex_old_5x
23-2_Slc17a6_Fam237a	Hecw1	-0.293772480800033	9.002752660065338	-3.21392425015431	0.0020676718038668907	0.04504366740941075	-1.5014274649251567	-3.0803360146509227	effect_of_sex_old_5x
28_Slc17a6_Adrb1_Drd2	Ormdl2	0.8857822745022998	4.044507059349631	3.204431086751071	0.0020676926344497053	0.034330394712057656	-1.4554560362369688	3.0803330144217735	effect_of_sex_old_5x
31_Slc17a6_Calca_Glp2r	Grik4	-0.30884547434448	7.691936837582612	-3.2131309178132184	0.0020680651407739684	0.03399854316003105	-1.5346627976421399	-3.080279367011213	effect_of_sex_old_5x
55_KNDy	Rnf145	-0.4301562917682401	5.3186377409808605	-3.1959119171049992	0.002069281243369798	0.03386515281279603	-1.6207504825874004	-3.0801042887043617	effect_of_sex_old_5x
23-2_Slc17a6_Fam237a	Abcd3	-0.2835565572887735	5.631360739430222	-3.216843963696406	0.002069840296712529	0.04504366740941075	-1.5194823130909079	-3.0800238352928218	effect_of_sex_old_5x
olig	Cntn3	-0.43430977159774437	7.8774409373035965	-3.2148507634880037	0.0020706294345454825	0.04339147340375501	-1.4461285695071489	-3.0799103043250544	effect_of_sex_old_5x
olig	Ube2d3	-0.2929273045789991	7.164895722689439	-3.197293316926254	0.0020714990662079476	0.04339147340375501	-1.4596155054777897	-3.0797852389048765	effect_of_sex_old_5x
14_Slc17a6_Pthlh	Stxbp5	-0.33633559580412015	7.569265050306129	-3.2118967723505514	0.0020717164086911225	0.04385006040886189	-1.4017053578616023	-3.079753989482738	effect_of_sex_old_5x
31_Slc17a6_Calca_Glp2r	Nfkb1	-0.2639743715489747	6.339533505776894	-3.213271230107728	0.0020724985594486353	0.034025385133434415	-1.5251882124677838	-3.079641557014061	effect_of_sex_old_5x
28_Slc17a6_Adrb1_Drd2	Oaz1	0.595419667920002	5.650674663588361	3.194154137234252	0.002072657200378825	0.034366444118949714	-1.4714967971123363	3.0796187574737517	effect_of_sex_old_5x
opc	Eif3h	-0.2696029883734776	5.14327162904703	-3.194621531930502	0.0020732296053154603	0.04290775205965785	-1.4519293417729786	-3.079536505948116	effect_of_sex_old_5x
23-2_Slc17a6_Fam237a	Elapor2	-0.38792472152858265	6.41319256582234	-3.214068536373043	0.002075980382125336	0.045091398984376356	-1.5041704143901926	-3.0791415244076497	effect_of_sex_old_5x
23-1_Slc17a6_Oprk1_F2r	Kpna3	-0.18425532205589437	7.048156987228464	-3.198045021635031	0.0020759936334265494	0.03861841338891118	-1.463194725789137	-3.0791396228275687	effect_of_sex_old_5x
55_KNDy	Kat6a	-0.3591341408673632	6.139975610465231	-3.1945747492192638	0.002077684024391795	0.03394869737633196	-1.6177517288275283	-3.0788971406357337	effect_of_sex_old_5x
VLMC	Aqr	-0.42324650150752463	5.6864082351187	-3.2063087185553836	0.0020779286213288115	0.03800338849127296	-1.4566926370754292	-3.0788620688288786	effect_of_sex_old_5x
23-1_Slc17a6_Oprk1_F2r	Tomm70a	-0.2515537937192099	5.72646436370104	-3.1977257185117582	0.002077997825766936	0.03861841338891118	-1.4654244683014195	-3.0788521465599903	effect_of_sex_old_5x
31_Slc17a6_Calca_Glp2r	Prcd	0.8303352167216943	1.140827687393738	3.209748221023871	0.002078243615681891	0.034029720075394766	-1.5334322263475002	3.078816908587533	effect_of_sex_old_5x
VLMC	Papolb	-0.9636219836850082	1.362888515066773	-3.2026922089471555	0.0020799577894101504	0.03800338849127296	-1.4541907443472404	-3.078571260214028	effect_of_sex_old_5x
opc	Cdc27	-0.22543802245603678	6.5082224677230425	-3.2095031295466923	0.002080649598888705	0.04290775205965785	-1.4173996370061834	-3.0784721735710887	effect_of_sex_old_5x
31_Slc17a6_Calca_Glp2r	Cox17	0.4034594437896297	3.9027681072497926	3.194965886446476	0.002081191647474679	0.034029720075394766	-1.5455500194110474	3.0783945580279886	effect_of_sex_old_5x
55_KNDy	Caskin1	0.4183242287886847	5.8104114480734195	3.210156457233368	0.002081591560772443	0.03395864267288674	-1.601539928119327	3.07833730661935	effect_of_sex_old_5x
14_Slc17a6_Pthlh	Rhox8	1.181867230251832	0.4299885911493908	3.209159909970366	0.0020825426080050198	0.04385006040886189	-1.4268254736180683	3.078201195638874	effect_of_sex_old_5x
14_Slc17a6_Pthlh	Timmdc1	0.3989112227354771	5.884796317857229	3.2117137354458247	0.00208255259722608	0.04385006040886189	-1.4245630358030184	3.078199766314608	effect_of_sex_old_5x
olig	Cbln2	-0.6535596616873293	2.344575908564882	-3.2104818572549494	0.0020827153719833926	0.04339147340375501	-1.4525910272858287	-3.078176476304527	effect_of_sex_old_5x
31_Slc17a6_Calca_Glp2r	Elavl4	-0.2799077326055769	7.967385950058816	-3.210345790866688	0.0020832200656446765	0.034029720075394766	-1.5348759326326213	-3.078104274734482	effect_of_sex_old_5x
23-1_Slc17a6_Oprk1_F2r	Haus4	0.5217063474183334	1.2567121486548583	3.211753923399166	0.00208428802983083	0.03861841338891118	-1.4291231689040025	3.0779515444595127	effect_of_sex_old_5x
opc	Lrig2	-0.24215896023572964	6.479913416181991	-3.192734555793742	0.0020851245971896296	0.04290775205965785	-1.4574474838069476	-3.077831956528609	effect_of_sex_old_5x
VLMC	Pcdhb19	-0.8072415645522499	2.4958411240525353	-3.1924425794014457	0.0020852239479244505	0.03800338849127296	-1.4616128093361285	-3.0778177571903287	effect_of_sex_old_5x
14_Slc17a6_Pthlh	Zcchc3	0.6766604982989133	2.5969024568471397	3.1945408733687404	0.0020853081759238993	0.04385006040886189	-1.4464304996155652	3.0778057196994033	effect_of_sex_old_5x
14_Slc17a6_Pthlh	Gtf3c5	0.41833128862924507	3.429570436566454	3.194516295778671	0.0020854632958122615	0.04385006040886189	-1.4433032978991323	3.0777835518220553	effect_of_sex_old_5x
VLMC	Gucy1b1	-0.7703658951142576	3.6934309568304435	-3.2033984827931694	0.002085862018931983	0.03800338849127296	-1.4562545675072833	-3.0777265780266254	effect_of_sex_old_5x
23-2_Slc17a6_Fam237a	Zkscan2	-0.28627517896367605	5.29932620259511	-3.1971375092318453	0.0020860817776077356	0.04522123313000867	-1.5284127861560544	-3.0776951808422943	effect_of_sex_old_5x
14_Slc17a6_Pthlh	Rgs11	0.3229118404237969	5.514806722595528	3.1943595831291898	0.002086452631933176	0.04385006040886189	-1.4435332035722892	3.077642203321191	effect_of_sex_old_5x
23-1_Slc17a6_Oprk1_F2r	Zdhhc17	-0.15203152735842934	6.867918697743701	-3.2122217739176047	0.002086578245174406	0.03861841338891118	-1.4489219509117888	-3.0776242610956817	effect_of_sex_old_5x
31_Slc17a6_Calca_Glp2r	Fau	0.8352422299586434	4.4880063617782975	3.2105792250519394	0.002087335663459417	0.034029720075394766	-1.5300784889339551	3.077516094690889	effect_of_sex_old_5x
olig	Usp9x	-0.30625442692873855	7.891200878539807	-3.1947620687768037	0.0020874247094799605	0.04339147340375501	-1.4661615560431676	-3.077503380452647	effect_of_sex_old_5x
opc	H1f2	0.758406295731142	2.9681539059979656	3.2100079666044112	0.0020874951130914177	0.04290775205965785	-1.4226560099457188	3.0774933283815225	effect_of_sex_old_5x
31_Slc17a6_Calca_Glp2r	BC024063	-0.48236114544846914	3.351799226012793	-3.2083829773325787	0.0020887392090328874	0.034029720075394766	-1.5195622038240835	-3.0773157504069593	effect_of_sex_old_5x
olig	Mcoln1	0.2725146982374443	4.260709941193217	3.1945108331752468	0.002089011627586955	0.04339147340375501	-1.470105615438789	3.0772768792673433	effect_of_sex_old_5x
28_Slc17a6_Adrb1_Drd2	Abhd11	0.6258608741694343	3.1868988686105983	3.202429495234605	0.002089572730275786	0.03454732805580265	-1.464329874242849	3.077196830716425	effect_of_sex_old_5x
23-2_Slc17a6_Fam237a	Rps19	0.9084083012866933	3.9535231009561533	3.1965359515405014	0.0020898740562489784	0.04522123313000867	-1.5267269458380976	3.077153850808107	effect_of_sex_old_5x
28_Slc17a6_Adrb1_Drd2	Nipal2	-0.2626451774967915	7.133320168074614	-3.1913312685949684	0.002090479430460141	0.03454732805580265	-1.4709772280150615	-3.0770675198764827	effect_of_sex_old_5x
31_Slc17a6_Calca_Glp2r	Gnptg	0.4979618548829914	5.844413079939834	3.1934698407374333	0.002090637915556209	0.034029720075394766	-1.56290845514203	3.077044922492978	effect_of_sex_old_5x
14_Slc17a6_Pthlh	Hnrnpa0	0.5668005296976384	3.387951769027242	3.2083425824531284	0.0020912720956831193	0.04385006040886189	-1.4252287730316926	3.076954514495559	effect_of_sex_old_5x
14_Slc17a6_Pthlh	Dlx1as	0.9612745329312773	2.6843579866487253	3.2099103178581925	0.0020916833837862046	0.04385006040886189	-1.4220221993385778	3.076895895172915	effect_of_sex_old_5x
opc	Fbxl2	0.33655161703023456	6.436043458137977	3.2099553652442494	0.00209189544024964	0.04290775205965785	-1.4237000293426645	3.07686567570549	effect_of_sex_old_5x
31_Slc17a6_Calca_Glp2r	Ddx23	0.3685762870783184	4.7669779284186475	3.1931962391047626	0.002092369816142883	0.034029720075394766	-1.5444154742873746	3.0767980841327387	effect_of_sex_old_5x
28_Slc17a6_Adrb1_Drd2	Tradd	0.7052952915053491	1.448173778044093	3.1908992519773896	0.002093219598483702	0.03454732805580265	-1.4723800222731072	3.0766770378075528	effect_of_sex_old_5x
olig	Pon2	0.6106904716411867	5.617080601158766	3.208133262864258	0.0020940240179432457	0.04339147340375501	-1.4403978356172527	3.076562494668649	effect_of_sex_old_5x
23-2_Slc17a6_Fam237a	Trank1	-0.2911270277245888	7.492486171089318	-3.195818576260792	0.002094404903956757	0.04523360307694886	-1.5427410799734878	-3.0765082735101426	effect_of_sex_old_5x
14_Slc17a6_Pthlh	Slirp	0.5463466677628703	4.532414144897084	3.193072895633858	0.002094592199753451	0.04385006040886189	-1.4425444301399368	3.0764816142700426	effect_of_sex_old_5x
olig	Cep152	-0.3757977865583801	4.0197691717836115	-3.2080464259829053	0.002095815265721711	0.04339147340375501	-1.4416157243441523	-3.0763075796935255	effect_of_sex_old_5x
23-1_Slc17a6_Oprk1_F2r	Sos1	-0.2273771428174602	7.018796996531917	-3.1948924586268697	0.0020958611172971634	0.03861841338891118	-1.4715699643844298	-3.076301057115096	effect_of_sex_old_5x
23-1_Slc17a6_Oprk1_F2r	Edc4	0.36722908993366127	4.50934065476303	3.1948867089552255	0.0020958975139594963	0.03861841338891118	-1.4718200209213252	3.07629587963079	effect_of_sex_old_5x
28_Slc17a6_Adrb1_Drd2	Mrpl11	0.5753613606436947	2.818548377273308	3.202085486561921	0.002096646094282698	0.03454732805580265	-1.4787806370606047	3.0761894111499632	effect_of_sex_old_5x
31_Slc17a6_Calca_Glp2r	Cpeb2	-0.4616499222658437	6.0592382872196415	-3.1924933556728585	0.002096825234968336	0.034056590614479035	-1.5630740820715063	-3.07616393764248	effect_of_sex_old_5x
opc	Washc4	-0.33536690497908245	6.279799629560906	-3.1908515607812356	0.002097058158703088	0.04290775205965785	-1.4635264266845782	-3.076130819259622	effect_of_sex_old_5x
opc	Epb41l5	-0.297145532500507	5.642232570967633	-3.1908511866468787	0.0020970605361482772	0.04290775205965785	-1.4643819276387138	-3.076130481238731	effect_of_sex_old_5x
olig	Nsa2	0.4206825479916791	4.486883086217342	3.2089434312805674	0.0020971784595581475	0.04339147340375501	-1.449969215315594	3.0761137155409464	effect_of_sex_old_5x
23-1_Slc17a6_Oprk1_F2r	Msl3l2	0.9201612243549973	1.9064767850750264	3.2137366015766413	0.0020980521874408757	0.03861841338891118	-1.4428195204029057	3.0759895206755745	effect_of_sex_old_5x
23-1_Slc17a6_Oprk1_F2r	Map2k5	-0.3149622683239211	6.56491742789064	-3.209635454173055	0.002098168398520586	0.03861841338891118	-1.4374163128074695	-3.075973005583577	effect_of_sex_old_5x
olig	Sat1	0.4204888301521935	5.648017840015519	3.193035957083121	0.0020983504228446175	0.04339147340375501	-1.4702312975639247	3.0759471392675266	effect_of_sex_old_5x
28_Slc17a6_Adrb1_Drd2	Sil1	-0.28935422441315395	6.440363105903282	-3.2059397480476086	0.0020987688584111442	0.03454732805580265	-1.4532282742001144	-3.0758876858592257	effect_of_sex_old_5x
VLMC	Zfp715	-0.4448187966198515	4.372170106625927	-3.205099577679199	0.002098803312704156	0.03813568611560234	-1.4544999607561406	-3.0758827909062028	effect_of_sex_old_5x
23-1_Slc17a6_Oprk1_F2r	Pcgf3	-0.23009745437727958	5.3127437612399975	-3.2094685644992733	0.002099104926424207	0.03861841338891118	-1.4430510080087275	-3.075839943514441	effect_of_sex_old_5x
23-1_Slc17a6_Oprk1_F2r	Adra1b	-0.6018092062428883	3.0955681695410227	-3.2086787541079427	0.0020991253904549347	0.03861841338891118	-1.4477428834744437	-3.0758370365888394	effect_of_sex_old_5x
23-2_Slc17a6_Fam237a	Vwa3a	-0.3836710781278026	5.313496328566461	-3.1948201591425773	0.002100726093074544	0.04528452002523899	-1.5346113556880345	-3.075609736486798	effect_of_sex_old_5x
55_KNDy	Cdc27	-0.28365133293191147	6.839769165992352	-3.190860312248964	0.002101193539329869	0.03422418717383175	-1.6256809218211288	-3.075543388988927	effect_of_sex_old_5x
23-1_Slc17a6_Oprk1_F2r	Shisa3	1.3188078517452182	0.2963325886702802	3.210343207090132	0.0021012827281805257	0.03861841338891118	-1.4388600722581897	3.0755307314092835	effect_of_sex_old_5x
VLMC	Pdcd2	0.6250795874029931	2.891880833005887	3.1898942267024877	0.0021013940682959183	0.03813568611560234	-1.471894758527018	3.0755149308389704	effect_of_sex_old_5x
23-1_Slc17a6_Oprk1_F2r	Dmxl2	-0.26285497558762083	7.545313050025158	-3.2103408822504313	0.002103366741547993	0.03861841338891118	-1.4358662526502197	-3.075235110797358	effect_of_sex_old_5x
23-1_Slc17a6_Oprk1_F2r	Ggact	0.6659952644766576	6.557216023022002	3.2111167368875817	0.0021033981412866545	0.03861841338891118	-1.454747171947151	3.0752306587490166	effect_of_sex_old_5x
28_Slc17a6_Adrb1_Drd2	Bex1	0.6981840126843838	4.996044308427478	3.199539395848878	0.0021037768359430083	0.03454732805580265	-1.4690194179773846	3.0751769698881826	effect_of_sex_old_5x
opc	Ammecr1l	-0.21559938351989144	5.474283096137215	-3.189702356151426	0.0021043726774437575	0.04290775205965785	-1.4662221083169822	-3.0750925133041416	effect_of_sex_old_5x
31_Slc17a6_Calca_Glp2r	Rpl36a	0.815829568059782	3.435124395974607	3.191255737581502	0.0021046918144273737	0.03408537887579223	-1.561850754595885	3.075047286770397	effect_of_sex_old_5x
olig	Aste1	0.7958909300593582	5.065334254911678	3.2102129742979324	0.002105180943580236	0.04339147340375501	-1.4554921324687164	3.074977981982472	effect_of_sex_old_5x
VLMC	Sacs	-0.7636670760268676	3.2630962128052468	-3.189285682188435	0.0021052728026594676	0.03813568611560234	-1.4932128771104551	-3.0749649681020195	effect_of_sex_old_5x
23-1_Slc17a6_Oprk1_F2r	Kif3c	-0.1746408969563785	6.593862141606113	-3.193405666645646	0.0021052925737908186	0.03861841338891118	-1.4763863474555876	-3.0749621671498883	effect_of_sex_old_5x
14_Slc17a6_Pthlh	Atxn7l1	-0.3091431013003131	7.014766040601641	-3.20713949194325	0.002106024311951445	0.044015908119785195	-1.4325700932676648	-3.074858519659547	effect_of_sex_old_5x
VLMC	Pnp	0.49738425206740267	3.0732786295055186	3.205239727562263	0.0021065528752852417	0.03813568611560234	-1.4740264145377786	3.0747836715322103	effect_of_sex_old_5x
31_Slc17a6_Calca_Glp2r	Ap5s1	0.7552017388127655	0.9823427527724145	3.205345446665139	0.00210669610486609	0.03408537887579223	-1.530859238408266	3.0747633922250777	effect_of_sex_old_5x
23-1_Slc17a6_Oprk1_F2r	Ormdl2	0.8938201204199167	4.226521312250076	3.2091528561727714	0.0021072666683570247	0.03861841338891118	-1.4399974355413523	3.0746826209570894	effect_of_sex_old_5x
olig	Fgfbp3	0.6885920181387174	4.2342174816233955	3.1916009784841366	0.0021074741029351975	0.04339147340375501	-1.4763878713689618	3.0746532606533066	effect_of_sex_old_5x
23-2_Slc17a6_Fam237a	Gng7	-0.45732512429189826	4.839186236600099	-3.1937400553409674	0.002107584581133677	0.04534680572401555	-1.527740779178699	-3.074637624643498	effect_of_sex_old_5x
31_Slc17a6_Calca_Glp2r	Ncf2	1.241933051750175	1.2794060703694574	3.2053711705425174	0.0021082066492380683	0.03408537887579223	-1.4433024615710064	3.0745495972032884	effect_of_sex_old_5x
28_Slc17a6_Adrb1_Drd2	Ndufaf7	0.4089245283143145	6.16888006148626	3.1884628809045457	0.0021087359090492482	0.03454732805580265	-1.482332448938747	3.074474721606372	effect_of_sex_old_5x
VLMC	Dcaf6	-0.2628163938364784	8.112704950208414	-3.188700217098901	0.0021090107575717754	0.03813568611560234	-1.5080788127166862	-3.074435844955478	effect_of_sex_old_5x
olig	Pigc	0.4034595884307497	3.5018180653654922	3.206164454971294	0.0021098399841831994	0.04339147340375501	-1.4610903393528876	3.074318581030239	effect_of_sex_old_5x
23-1_Slc17a6_Oprk1_F2r	Cfap157	0.7543643558437603	2.7015824938851782	3.2084776760920124	0.0021101666151130774	0.03861841338891118	-1.4468905176392877	3.0742724025757133	effect_of_sex_old_5x
28_Slc17a6_Adrb1_Drd2	Hectd1	-0.21842738564397496	6.581646674318564	-3.187917263698147	0.0021122254573791178	0.03454732805580265	-1.4826347801579631	-3.073981478197799	effect_of_sex_old_5x
28_Slc17a6_Adrb1_Drd2	Zbtb37	-0.3853243418077178	4.550291574264857	-3.187874739238426	0.002112497653637868	0.03454732805580265	-1.475468929792397	-3.0739430350143664	effect_of_sex_old_5x
olig	Slc6a6	-0.17313588864879764	7.259988320867699	-3.2075701230983396	0.002112580519843915	0.04339147340375501	-1.4635002981036154	-3.0739313324463042	effect_of_sex_old_5x
14_Slc17a6_Pthlh	Mrtfa	-0.21754106602536602	7.060769211404001	-3.2068071286482502	0.002112760252239536	0.04406721648555401	-1.4450925999679	-3.0739059516449485	effect_of_sex_old_5x
28_Slc17a6_Adrb1_Drd2	Ddx27	0.2965187083747052	5.031006153090176	3.1999466903703504	0.0021128477224805777	0.03454732805580265	-1.4725101406763974	3.0738936003041597	effect_of_sex_old_5x
VLMC	Ghrh	1.6590654111220295	1.4075824818596097	3.1970402370708877	0.002113136621728286	0.03813568611560234	-1.4733841052612542	3.0738528092695985	effect_of_sex_old_5x
23-2_Slc17a6_Fam237a	Reck	-0.38633401251092553	4.137519405954306	-3.1927482240431875	0.002113901022013352	0.04539721649718524	-1.5485207163149566	-3.0737449046849195	effect_of_sex_old_5x
VLMC	Eif2b2	0.49326433872811	3.7530071087351278	3.1992903267032493	0.0021141446590585123	0.03813568611560234	-1.4657531277144935	3.0737105198130723	effect_of_sex_old_5x
55_KNDy	Megf9	-0.48189595110891986	6.254944225003215	-3.2047513792189117	0.0021149444181290077	0.03439374066385467	-1.590541761425496	-3.0735976741193176	effect_of_sex_old_5x
opc	Pigp	0.4889039861309856	4.376807886204264	3.1879639378397613	0.002115482855217284	0.04290775205965785	-1.4703460126203893	3.073521722895391	effect_of_sex_old_5x
opc	Zdhhc3	-0.341579930157805	4.625713866003241	-3.187931551605329	0.002115690354630389	0.04290775205965785	-1.4723169493681363	-3.0734924580347083	effect_of_sex_old_5x
28_Slc17a6_Adrb1_Drd2	Gldc	2.6083447340497368	0.9752896074775542	3.1873634785248743	0.002115772770679971	0.03454732805580265	-1.4780279681131256	3.073480835145616	effect_of_sex_old_5x
31_Slc17a6_Calca_Glp2r	Prkacb	-0.2763129087331109	7.308388380965845	-3.2058770193158606	0.002115901911265321	0.03408537887579223	-1.5514741635281588	-3.0734626236699016	effect_of_sex_old_5x
14_Slc17a6_Pthlh	Mtx1	0.5057737343388593	3.2839022947528114	3.189559380308766	0.0021169703618145997	0.04406721648555401	-1.4540456779930935	3.073311989282295	effect_of_sex_old_5x
28_Slc17a6_Adrb1_Drd2	Mhrt	1.1210403149693273	0.7579657074443688	3.1871311089844743	0.0021172628914959924	0.03454732805580265	-1.477029497639041	3.0732707594472726	effect_of_sex_old_5x
olig	Clk1	0.32208821073960875	8.584960364112687	3.2059455740140987	0.002117293455536524	0.04339147340375501	-1.4569372029985557	3.073266451979503	effect_of_sex_old_5x
VLMC	Rpl3	0.7754482060508341	5.795114652459562	3.2014218861382377	0.002117496200485593	0.03814196347512985	-1.4664466922961852	3.0732378800630866	effect_of_sex_old_5x
olig	Cdk5r1	-0.5485496762906711	2.978272262260074	-3.2034132321066093	0.002117506047519558	0.04339147340375501	-1.4582699572500184	-3.0732364924296056	effect_of_sex_old_5x
31_Slc17a6_Calca_Glp2r	Lrrc4b	-0.26871858483884653	5.90776863504839	-3.2036643247500822	0.0021189101643046045	0.03408537887579223	-1.528770329619638	-3.0730386863523584	effect_of_sex_old_5x
23-2_Slc17a6_Fam237a	Atp1a1	0.4194314131448274	6.10997621341443	3.209538588345962	0.00211892366392568	0.04541970517889474	-1.5410842187782992	3.0730367851658813	effect_of_sex_old_5x
opc	Snap91	-0.2826614938229056	7.784200369644436	-3.2043802674694635	0.0021189526078653417	0.04290775205965785	-1.436226315641818	-3.073032708953595	effect_of_sex_old_5x
14_Slc17a6_Pthlh	Susd2	0.6820867124343696	2.8247608496294387	3.2038982455108904	0.0021197564583825125	0.04406721648555401	-1.435333349844873	3.072919522046164	effect_of_sex_old_5x
23-1_Slc17a6_Oprk1_F2r	Rab10	-0.21211183212288923	7.5450163166825215	-3.191134925498644	0.0021197737597217045	0.03873997722836855	-1.481412288499821	-3.0729170863480038	effect_of_sex_old_5x
31_Slc17a6_Calca_Glp2r	Dpm3	0.7470386147920262	3.4149713578117447	3.205998614090062	0.002119805482855135	0.03408537887579223	-1.5542723599785537	3.0729126203839807	effect_of_sex_old_5x
olig	Ranbp17	-0.36974002389435023	6.06930438347659	-3.2037725932357795	0.0021200215799340944	0.04339147340375501	-1.4637613558324372	-3.0728821999952225	effect_of_sex_old_5x
opc	Appbp2	-0.2184932858919722	6.478510671375759	-3.1870530716960666	0.0021213260692381068	0.04290775205965785	-1.4729893734784785	-3.0726986249725976	effect_of_sex_old_5x
opc	Lmbrd2	-0.25659744090180164	5.879850325802514	-3.1870046177183755	0.002121637324686682	0.04290775205965785	-1.4741373575160823	-3.072654838664185	effect_of_sex_old_5x
31_Slc17a6_Calca_Glp2r	Polr2k	0.540229440655337	3.8700267222183595	3.2063023497133574	0.00212184402752294	0.03408537887579223	-1.5460012970284227	3.0726257636998486	effect_of_sex_old_5x
olig	Rpl34	0.9059373562559994	5.195065393536199	3.2037797231076843	0.0021220647577018872	0.04339147340375501	-1.4514975797046628	3.07259471850733	effect_of_sex_old_5x
opc	Slc26a10	0.8826898496220831	1.617324003869998	3.2081973562825	0.002122110446608605	0.04290775205965785	-1.4152430512292478	3.0725882928374877	effect_of_sex_old_5x
14_Slc17a6_Pthlh	Ticam1	0.6111965731158366	1.3053196540493617	3.203745186672841	0.002122535786066557	0.04406721648555401	-1.450311998503297	3.0725284793508196	effect_of_sex_old_5x
opc	Atp5f1e	0.7020550262622423	3.5246344353610417	3.186764835869394	0.002123178248675561	0.04290775205965785	-1.4743710118117024	3.0724381536934415	effect_of_sex_old_5x
31_Slc17a6_Calca_Glp2r	Unc5c	-0.39534137883986203	11.076354713321338	-3.2032143761662897	0.0021238468309575553	0.03408537887579223	-1.5603862952490823	-3.072344182405444	effect_of_sex_old_5x
31_Slc17a6_Calca_Glp2r	Tmem191	0.5303356501560248	6.808113691174775	3.2036623116075544	0.002123848202236786	0.03408537887579223	-1.549498946280928	3.0723439896958245	effect_of_sex_old_5x
55_KNDy	Fut9	-0.6047141802559234	7.2716587332435765	-3.1873165626604982	0.002123854670621843	0.034484164005333204	-1.6380141890070874	-3.0723430806775265	effect_of_sex_old_5x
opc	Dhx16	0.41133091934581545	4.294041372118298	3.186325497054907	0.002126004315311469	0.04290775205965785	-1.4733160689408473	3.0720411262666096	effect_of_sex_old_5x
opc	Fank1	0.7291200001721002	2.3338688791043434	3.186224278918781	0.002126655904301347	0.04290775205965785	-1.46476090827922	3.071949654726224	effect_of_sex_old_5x
14_Slc17a6_Pthlh	Pdss2	-0.19601363154410334	7.541338773281063	-3.2035979607118676	0.0021275015476492428	0.044097304805820664	-1.447581323296558	-3.071830979707128	effect_of_sex_old_5x
23-2_Slc17a6_Fam237a	Smurf2	-0.27797756646156635	7.1802748071148415	-3.190620310566436	0.0021275124403303215	0.04545432968563577	-1.5516011062752177	-3.071829451343539	effect_of_sex_old_5x
VLMC	Arl16	0.5677822756627312	3.110753912738659	3.1857322565022828	0.002128055723587577	0.03822983121059294	-1.499768230375472	3.071753231798146	effect_of_sex_old_5x
opc	Hdac2	-0.3205158598472696	5.4952555394262435	-3.1859896415822506	0.002128167094688213	0.04290775205965785	-1.4765805613113123	-3.0717376092711337	effect_of_sex_old_5x
VLMC	Ash1l	-0.21940386598307526	8.781941393936126	-3.1856795782091427	0.002128395201660698	0.03822983121059294	-1.517712926191959	-3.071705614016487	effect_of_sex_old_5x
28_Slc17a6_Adrb1_Drd2	Uqcrc2	-0.2618683777759249	5.6061061414764515	-3.1853966743445734	0.0021284164006256288	0.034609693216587016	-1.489624654442136	-3.071702640719145	effect_of_sex_old_5x
23-2_Slc17a6_Fam237a	Trnau1ap	0.44321665260208976	5.008854424002216	3.190467047884746	0.002128495963397386	0.04545432968563577	-1.5404868386378654	3.071691481747753	effect_of_sex_old_5x
olig	Stat3	-0.34350650918754366	5.951006312894193	-3.1881685705182083	0.0021294484760471942	0.043470363757718386	-1.4864745156815529	-3.0715579180362873	effect_of_sex_old_5x
23-1_Slc17a6_Oprk1_F2r	Insyn2a	-0.5209081538792333	4.373649627141455	-3.204426949812327	0.0021322792489757046	0.038914096293806606	-1.468179257874315	-3.0711613030429805	effect_of_sex_old_5x
opc	Ankrd10	-0.27876257793751025	6.011685257200288	-3.2021094349412453	0.002132989271082414	0.04290775205965785	-1.461897716637968	-3.0710618987393787	effect_of_sex_old_5x
olig	Phyh	0.36116554121681466	3.637961880056431	3.2029327155454035	0.002133030498185965	0.043471514120054455	-1.4608926006751481	3.0710561278067683	effect_of_sex_old_5x
31_Slc17a6_Calca_Glp2r	Uba6	-0.28837446388144017	6.629936114635927	-3.1868068569576136	0.002133198687830843	0.034190278177383786	-1.5751337361069764	-3.071032585832298	effect_of_sex_old_5x
28_Slc17a6_Adrb1_Drd2	Atxn7l1	-0.3182989183868663	7.125899669423222	-3.1991359037603964	0.002133563065253941	0.034609693216587016	-1.4694941504185044	-3.0709815887436926	effect_of_sex_old_5x
23-2_Slc17a6_Fam237a	Rad23b	-0.3182482668147133	6.260912306809228	-3.2063777189846276	0.0021339213325237516	0.045485170194186304	-1.5142458850459386	-3.0709314545981674	effect_of_sex_old_5x
opc	Tmem150a	0.418579868631444	3.474946968941834	3.1850355859039974	0.0021343220825900126	0.04290775205965785	-1.4774628218963155	3.0708753847649324	effect_of_sex_old_5x
28_Slc17a6_Adrb1_Drd2	Stxbp4	-0.2597301425446974	6.134246815252162	-3.200741484540921	0.002134397092115616	0.034609693216587016	-1.4789996085761796	-3.070864891087892	effect_of_sex_old_5x
28_Slc17a6_Adrb1_Drd2	Cetn3	0.3459533691131684	5.214768635270954	3.198690858381915	0.002134672192281235	0.034609693216587016	-1.486286057236276	3.070826408039423	effect_of_sex_old_5x
14_Slc17a6_Pthlh	Rpl17	0.7810888326305917	4.728674549666856	3.1865650346996945	0.0021362183226780736	0.044153231427538644	-1.4666958280600726	3.07061020843149	effect_of_sex_old_5x
28_Slc17a6_Adrb1_Drd2	Fgd4	-0.29710391049975526	7.120424396388367	-3.1968101795994346	0.0021374335779660823	0.034609693216587016	-1.4686650954798557	-3.0704403766720065	effect_of_sex_old_5x
23-1_Slc17a6_Oprk1_F2r	Nme1	0.40723064689806593	4.009225014954845	3.188249943143214	0.0021383067130606053	0.03893893320032188	-1.4869325674548062	3.070318410811884	effect_of_sex_old_5x
23-1_Slc17a6_Oprk1_F2r	Slc35f5	-0.2463960727041023	4.648400423875432	-3.1880494852658803	0.002139600064118092	0.03893893320032188	-1.4928529983325642	-3.070137830022182	effect_of_sex_old_5x
55_KNDy	Zbtb37	-0.445207143294372	4.880790613419532	-3.1848418503089153	0.0021398150945087764	0.034637547673923776	-1.6582945908698612	-3.0701078166650975	effect_of_sex_old_5x
28_Slc17a6_Adrb1_Drd2	Rab14	-0.2903379120348089	6.350118068122563	-3.19636181688884	0.002139873738483602	0.034609693216587016	-1.4661248188318758	-3.0700996317785387	effect_of_sex_old_5x
55_KNDy	Rpl35	1.0209836997178763	3.6973665336356865	3.1848084739797136	0.002140031117215419	0.034637547673923776	-1.62972241817383	3.0700776675877255	effect_of_sex_old_5x
28_Slc17a6_Adrb1_Drd2	Cfap68	0.4845753326241755	5.031420439336955	3.1971105955367958	0.0021407767648396908	0.034609693216587016	-1.4868093758808225	3.0699736231663475	effect_of_sex_old_5x
olig	Sncg	1.0456103415151938	0.3591004926009493	3.1984733004345958	0.002142046422258775	0.04349399995909856	-1.498184276405989	3.0697965371363565	effect_of_sex_old_5x
31_Slc17a6_Calca_Glp2r	Snhg3	0.6386048968651287	5.080594367366166	3.2020640419649053	0.002142131335484887	0.034239667180659066	-1.5636659875149128	3.06978469726036	effect_of_sex_old_5x
14_Slc17a6_Pthlh	Uba6	-0.2977035036511738	6.795614994376373	-3.1856039930948805	0.0021424306451304984	0.044153231427538644	-1.469152008800509	-3.0697429664503026	effect_of_sex_old_5x
olig	Tmem170b	-0.36955041276222356	5.019162398829498	-3.201457311180719	0.002142721785724319	0.04349399995909856	-1.472213827732948	-3.069702379726682	effect_of_sex_old_5x
opc	Tmem260	-0.2696724597451724	6.332526192129187	-3.2015992312124895	0.002143938368613937	0.04290775205965785	-1.4434737980821497	-3.069532835555497	effect_of_sex_old_5x
31_Slc17a6_Calca_Glp2r	Skic3	-0.23345727624525284	6.617777649552498	-3.201121483494323	0.0021439800015999677	0.034239667180659066	-1.561565957542479	-3.069527035103343	effect_of_sex_old_5x
olig	Prxl2b	0.9099915914315975	2.4627297669199524	3.1858032006184027	0.0021447162996862876	0.04349399995909856	-1.4918055566705455	3.069424468557995	effect_of_sex_old_5x
28_Slc17a6_Adrb1_Drd2	Sh3bgrl2	-0.4593504948865007	3.591496005342705	-3.182871350938698	0.002144754167699889	0.034628491502902536	-1.488912672855042	-3.0694191944052425	effect_of_sex_old_5x
opc	Usp47	-0.26975010650258774	7.275485030092715	-3.1833458782952375	0.0021452639495887116	0.04290775205965785	-1.4770985702784394	-3.0693482016963505	effect_of_sex_old_5x
31_Slc17a6_Calca_Glp2r	Spag7	0.5471314545962491	3.2545276317266594	3.1849244763819664	0.0021453688115365566	0.034239667180659066	-1.5674444164072145	3.069333600440244	effect_of_sex_old_5x
23-1_Slc17a6_Oprk1_F2r	Trim33	-0.19222496025582836	7.30093268539959	-3.1871544366796334	0.0021453838461978703	0.038989889733334594	-1.4928912321645855	-3.0693315070277096	effect_of_sex_old_5x
opc	Pphln1	-0.23995100609988293	5.299584297332352	-3.183103085922215	0.002146840481857126	0.04290775205965785	-1.4820672327181965	-3.0691287501604467	effect_of_sex_old_5x
55_KNDy	Mpp2	-0.45130700619853004	4.994108993911773	-3.183614190725967	0.0021477743617032505	0.034672715889905635	-1.6440326198221875	-3.068998824802086	effect_of_sex_old_5x
28_Slc17a6_Adrb1_Drd2	Rnf180	-0.3012831456604711	6.664094208616419	-3.1966013462308127	0.002147814329982866	0.034632450461047445	-1.4798860059320775	-3.068993265399989	effect_of_sex_old_5x
31_Slc17a6_Calca_Glp2r	Ogfod2	0.6470326767193305	2.7225664180521454	3.184433299916751	0.002148555081682168	0.034239667180659066	-1.5648682183259117	3.0688902474440467	effect_of_sex_old_5x
opc	Cox8a	0.6822978236834933	5.557097948879424	3.1827835102290916	0.0021489172467236153	0.04290775205965785	-1.4839452625415532	3.068839892213138	effect_of_sex_old_5x
55_KNDy	Herc1	-0.32461811502378213	8.331521176260749	-3.1834346915291456	0.0021489404252729547	0.034672715889905635	-1.644335055793789	-3.06883666974514	effect_of_sex_old_5x
olig	Ppfia4	2.451473945406098	0.6718855380009593	3.1850573843796224	0.0021495515536145513	0.04352047726776259	-1.4520982806112688	3.0687517172719647	effect_of_sex_old_5x
31_Slc17a6_Calca_Glp2r	Dyrk2	-0.6012692461454804	2.632571812809559	-3.2004080111828754	0.002150371722680292	0.034239667180659066	-1.5077143397852533	-3.0686377410056873	effect_of_sex_old_5x
28_Slc17a6_Adrb1_Drd2	Rab24	0.49607129327001065	5.583952497547057	3.1951020127154988	0.0021519946596207542	0.034637422658369436	-1.4823062784063925	3.06841232407639	effect_of_sex_old_5x
55_KNDy	Drosha	-0.4567536323415609	5.937226920898781	-3.1973463426030593	0.0021530677570941324	0.03468494443118466	-1.6242104543610418	-3.068263362379299	effect_of_sex_old_5x
28_Slc17a6_Adrb1_Drd2	Armh3	-0.19192410976219154	7.1305400324272386	-3.195444976932907	0.0021537534206008792	0.034637422658369436	-1.4610989284742102	-3.0681682178467904	effect_of_sex_old_5x
31_Slc17a6_Calca_Glp2r	Serac1	-0.30519247449184284	5.007034344729019	-3.1997934544613575	0.0021544424193951296	0.03425958239951758	-1.564475727507741	-3.06807263847005	effect_of_sex_old_5x
olig	Kbtbd2	-0.3030102414971782	4.559334187424908	-3.183924572661972	0.0021569152909737847	0.04359797629132257	-1.4984296362545297	-3.0677298270993205	effect_of_sex_old_5x
14_Slc17a6_Pthlh	Usp47	-0.2591965245115786	7.2117157694307865	-3.183288241417383	0.002157469566136365	0.044153231427538644	-1.4771982098262662	-3.067653038001004	effect_of_sex_old_5x
23-1_Slc17a6_Oprk1_F2r	Ccp110	-0.42703348561298304	3.790693296480953	-3.18524686378163	0.002157759422137961	0.039160336623717686	-1.4954129162354546	-3.0676128886480174	effect_of_sex_old_5x
23-2_Slc17a6_Fam237a	Kdm5b	-0.2650917332472926	7.129609057660535	-3.185934501347758	0.0021577756439668237	0.045810680041034495	-1.5636416944167904	-3.0676106418303593	effect_of_sex_old_5x
14_Slc17a6_Pthlh	Bex3	0.6562811736617006	5.534528505573646	3.1993929796977745	0.0021583742119462377	0.044153231427538644	-1.458003040009764	3.0675277475094203	effect_of_sex_old_5x
31_Slc17a6_Calca_Glp2r	Efhb	0.5864529762576837	2.979772550877531	3.197404944453337	0.0021590492647104564	0.03426738695814558	-1.553311607430758	3.0674342862678112	effect_of_sex_old_5x
14_Slc17a6_Pthlh	LOC118568483	0.6836611940176509	2.5799428506627415	3.1830425415892334	0.00215907097159027	0.044153231427538644	-1.4708646852236917	3.067431281388911	effect_of_sex_old_5x
14_Slc17a6_Pthlh	Dpy19l1	-0.43462430373605226	3.668842377433355	-3.1983798376585284	0.0021594836934342573	0.044153231427538644	-1.4684238839809058	-3.06737415365805	effect_of_sex_old_5x
23-2_Slc17a6_Fam237a	Snx13	-0.32750476548297125	6.417831507274486	-3.1854744850937426	0.0021607682814859994	0.045810680041034495	-1.5732004093280088	-3.0671964088383525	effect_of_sex_old_5x
55_KNDy	Timmdc1	0.4844470700445944	6.485256660568826	3.1816148372545396	0.0021607960722857186	0.034755054325170606	-1.6518688630296392	3.0671925645745963	effect_of_sex_old_5x
31_Slc17a6_Calca_Glp2r	Pdcd6ip	-0.3031541599682212	5.6274350894277125	-3.197944089267226	0.0021608043436317638	0.03426738695814558	-1.5534388294658443	-3.0671914204192334	effect_of_sex_old_5x
14_Slc17a6_Pthlh	Plekhb2	-0.2832019543038063	5.4159378798884426	-3.1985384114568203	0.0021611202102166794	0.044153231427538644	-1.4407735569011662	-3.067147730359949	effect_of_sex_old_5x
23-2_Slc17a6_Fam237a	Col16a1	0.5412796887711622	5.321622467322937	3.2017740788753457	0.0021612215791787827	0.045810680041034495	-1.5523516738028071	3.067133710440675	effect_of_sex_old_5x
opc	Llph	0.5109527224270995	2.721142740459465	3.1955534835384265	0.002161453321721624	0.04290775205965785	-1.4652279529778323	3.067101661358387	effect_of_sex_old_5x
VLMC	Atp5f1e	0.8322081980320499	4.207851261544119	3.18056174985315	0.0021616190533067865	0.03873822677458463	-1.5026533598816583	3.067078743263899	effect_of_sex_old_5x
14_Slc17a6_Pthlh	Snx32	0.5047143118757582	6.756928366968428	3.182641648725819	0.002161686272430454	0.044153231427538644	-1.476727067700831	3.067069448366213	effect_of_sex_old_5x
28_Slc17a6_Adrb1_Drd2	Uri1	-0.31377418329346474	6.895493578574678	-3.180214819585041	0.0021620673980157355	0.03472573785611958	-1.499775612992753	-3.0670167522528162	effect_of_sex_old_5x
VLMC	Chchd2	0.7044116277017529	5.356353953272518	3.1803811265753046	0.0021628004396551308	0.03873822677458463	-1.509666790610364	3.0669154226023627	effect_of_sex_old_5x
olig	Sdhaf1	0.7301451764262006	1.8475238397656197	3.1967850530546413	0.0021635027900525697	0.04365955712168279	-1.4733957264313053	3.066818364988101	effect_of_sex_old_5x
opc	Slc38a2	0.4315279064606126	7.054218177664301	3.1804433978147726	0.0021641818650315688	0.04290775205965785	-1.4854061623094532	3.0667245512594814	effect_of_sex_old_5x
14_Slc17a6_Pthlh	H2az1	0.5516123331177254	5.163854020665358	3.1821455891355788	0.002164926516117973	0.044153231427538644	-1.4792915603339356	3.066621709254107	effect_of_sex_old_5x
31_Slc17a6_Calca_Glp2r	S2bpcox16	-0.4236747411451572	3.524186438985736	-3.1818355289034823	0.002165480659601314	0.03426738695814558	-1.593545095962237	-3.0665451988479058	effect_of_sex_old_5x
55_KNDy	Tssc4	0.8362747931663481	3.8833993492713406	3.1808910214224895	0.002165528444292007	0.0347768327699562	-1.6466904958388584	3.0665386020722205	effect_of_sex_old_5x
31_Slc17a6_Calca_Glp2r	Mfhas1	-0.2937512223678999	6.273140188532187	-3.196625439245865	0.0021662155884316246	0.03426738695814558	-1.553095867014286	-3.0664437551520622	effect_of_sex_old_5x
23-1_Slc17a6_Oprk1_F2r	Lclat1	-0.28763393890095545	6.5591956528806135	-3.183854144903764	0.002166837011923816	0.03916370509870055	-1.5024416641834728	-3.0663580034402336	effect_of_sex_old_5x
14_Slc17a6_Pthlh	Tceal5	0.5104705201122048	5.205545199870823	3.1953649919040736	0.002166879617091519	0.044153231427538644	-1.441299901373724	3.0663521250772603	effect_of_sex_old_5x
23-2_Slc17a6_Fam237a	Dlx1as	0.9973550110696032	2.590458465862456	3.2019925569928405	0.002169529776133902	0.04582858354349014	-1.5572372562249246	3.065986682789647	effect_of_sex_old_5x
23-2_Slc17a6_Fam237a	Arhgap35	-0.28564926154365594	7.231168436664302	-3.184045596556832	0.002170088726216907	0.04582858354349014	-1.5695658534178198	-3.065909658922483	effect_of_sex_old_5x
28_Slc17a6_Adrb1_Drd2	Eif1	0.6516936791894817	5.694035746331538	3.1890826640369916	0.002170558660183372	0.0347822235251986	-1.4880343947848784	3.0658449156347753	effect_of_sex_old_5x
28_Slc17a6_Adrb1_Drd2	Rcor3	-0.3013884074605852	5.710937662108048	-3.178815659881292	0.0021712385326629704	0.0347822235251986	-1.5076686583064065	-3.0657512716405666	effect_of_sex_old_5x
23-1_Slc17a6_Oprk1_F2r	Polr1c	0.5941514945069551	3.6199677414139493	3.1829226884054043	0.002172928084136983	0.03916370509870055	-1.4980995278208535	3.065518673250272	effect_of_sex_old_5x
olig	Ddx23	0.31500596146171667	5.131598561232888	3.1970207200702783	0.0021736546407625907	0.04379274790948161	-1.4832922842051737	3.0654187001024993	effect_of_sex_old_5x
23-1_Slc17a6_Oprk1_F2r	Ndufb10	0.5282732169764474	3.6165918435978694	3.1826181034257233	0.0021749233318560774	0.03916370509870055	-1.4981361139018183	3.065244203454799	effect_of_sex_old_5x
opc	Tcerg1	-0.3785531112432526	6.597869708484424	-3.1787294119257687	0.002175426548174616	0.04290775205965785	-1.491887534279674	-3.065175016579381	effect_of_sex_old_5x
55_KNDy	Nckap5	-1.000448445291376	4.928948390250609	-3.196542639949221	0.0021756237512088367	0.03483197733234312	-1.5683052437670133	-3.0651479072670913	effect_of_sex_old_5x
23-1_Slc17a6_Oprk1_F2r	Pde4d	-0.22618369560304857	9.594837616782772	-3.1980030051480766	0.0021756498425989906	0.03916370509870055	-1.4892004014040578	-3.065144320677398	effect_of_sex_old_5x
55_KNDy	Slc24a2	-0.6221704626403993	7.3401066199078855	-3.1940841472753045	0.002175729689595553	0.03483197733234312	-1.6257426762467881	-3.065133344948554	effect_of_sex_old_5x
23-1_Slc17a6_Oprk1_F2r	Lrrc23	0.6387752674182926	2.3519402013665562	3.1824107206438548	0.002176282817588214	0.03916370509870055	-1.5006227454721213	3.065057322383861	effect_of_sex_old_5x
VLMC	Sv2a	-0.581621921191827	5.439007193751838	-3.1908534584520467	0.002176559086843472	0.03892975189271162	-1.5036106826543447	-3.065019358243493	effect_of_sex_old_5x
14_Slc17a6_Pthlh	Tfdp2	-0.23834031940815756	6.814253763464635	-3.1948629683158214	0.0021766809571403638	0.044153231427538644	-1.4524225677772948	-3.065002612575745	effect_of_sex_old_5x
opc	Vcpip1	-0.2719576973213858	5.8479043868666185	-3.1784879368054537	0.0021770151428904335	0.04290775205965785	-1.493705617530651	-3.064956697973744	effect_of_sex_old_5x
14_Slc17a6_Pthlh	Ccdc157	0.2829708925552913	4.161193899336214	3.1950374727186825	0.002177313918342902	0.044153231427538644	-1.4612863733097754	3.064915653949586	effect_of_sex_old_5x
14_Slc17a6_Pthlh	Wdr6	0.37540062885742403	4.678312370024204	3.195755379107841	0.002178237629962685	0.044153231427538644	-1.4478356303983304	3.064788792497024	effect_of_sex_old_5x
23-1_Slc17a6_Oprk1_F2r	Sulf1	0.5122687027417088	4.063571018399651	3.1976878200263723	0.00217874321572398	0.03916370509870055	-1.4865006981671165	3.0647193768327416	effect_of_sex_old_5x
23-1_Slc17a6_Oprk1_F2r	Rab3gap2	-0.2112134678358503	6.446802112847335	-3.1820080082013464	0.0021789250483473864	0.03916370509870055	-1.5087834261969881	-3.064694415277146	effect_of_sex_old_5x
14_Slc17a6_Pthlh	Crls1	-0.307646771142561	4.159537641218797	-3.17973479440481	0.0021807385740597904	0.044153231427538644	-1.4860254350969067	-3.064445563163635	effect_of_sex_old_5x
23-2_Slc17a6_Fam237a	Map2	-0.38312966816675487	9.752523502525948	-3.198365469872891	0.0021807445598562808	0.04584265832564922	-1.5382462703155033	-3.0644447421064087	effect_of_sex_old_5x
55_KNDy	Mrps11	0.7099500486817956	4.492299333996322	3.1784157104065263	0.0021817856462470375	0.03487469168084938	-1.629690858881795	3.0643019702205287	effect_of_sex_old_5x
opc	Igf1r	-0.28465974526762483	7.91494110930828	-3.1945432529478772	0.0021823057881323153	0.04290775205965785	-1.453927251243102	-3.0642306627048117	effect_of_sex_old_5x
23-2_Slc17a6_Fam237a	Nup35	0.33677979925724694	5.215759995889119	3.182128852204967	0.002182650516020292	0.04584265832564922	-1.5804282720678016	3.064183411704155	effect_of_sex_old_5x
14_Slc17a6_Pthlh	Mt3	0.6775740243901074	4.575332446106729	3.1793891216613157	0.0021830146319835693	0.044153231427538644	-1.485363244833545	3.064133510655995	effect_of_sex_old_5x
olig	Hdhd5	-0.2612358923805785	4.609601122933513	-3.192145681164411	0.00218320426536878	0.04381535154181383	-1.4739799268825804	-3.064107524965942	effect_of_sex_old_5x
opc	Ubb	1.17225880759287	4.874932653994566	3.1938471351081126	0.0021832479020817146	0.04290775205965785	-1.4534199369276655	3.064101545667694	effect_of_sex_old_5x
opc	Rpl35	0.9112375028366504	3.8399239594520322	3.1773978947355253	0.002184199730608178	0.04290775205965785	-1.5006107222246756	3.0639711490989208	effect_of_sex_old_5x
opc	Smox	0.25696016429396074	6.3404569405810856	3.1961443539643466	0.0021843206943529835	0.04290775205965785	-1.4523910173323555	3.06395458129707	effect_of_sex_old_5x
23-2_Slc17a6_Fam237a	Scn5a	-0.46188652388136553	5.7396401734148075	-3.1985634567891923	0.0021846102896060605	0.04584265832564922	-1.5470975833023344	-3.0639149202937523	effect_of_sex_old_5x
28_Slc17a6_Adrb1_Drd2	Mir9-2hg	-0.2919235814705462	7.3554339406549145	-3.176773400792962	0.002184690370881519	0.03490272394824295	-1.509271867883884	-3.06390395375555	effect_of_sex_old_5x
31_Slc17a6_Calca_Glp2r	Chic2	-0.2897873981356992	5.884692852805595	-3.1788867659756246	0.0021848442908369466	0.03451713041531608	-1.597070528744033	-3.0638828765911064	effect_of_sex_old_5x
olig	Upk3bl	2.420896070120704	0.16774133449426865	3.1904175668920187	0.0021852086796198948	0.04381535154181383	-1.4959974122440496	3.0638329841173846	effect_of_sex_old_5x
28_Slc17a6_Adrb1_Drd2	Vwa8	-0.2975989444054979	7.674444222487619	-3.1910607351720865	0.002185338120561307	0.03490272394824295	-1.4841558700364015	-3.0638152627708917	effect_of_sex_old_5x
olig	Sestd1	-0.5681622905490117	4.0200107495290505	-3.1917637253196736	0.002185437242353245	0.04381535154181383	-1.4864826333534822	-3.0638016929729477	effect_of_sex_old_5x
opc	Cnnm2	-0.29838820113257447	6.325601703836017	-3.1772067518438543	0.002185461858221772	0.04290775205965785	-1.4996772034828236	-3.063798323141879	effect_of_sex_old_5x
opc	Gas2l1	0.5939258261669493	2.9182642779813643	3.177141235036416	0.0021858946265005913	0.04290775205965785	-1.5024421959841732	3.0637390842763206	effect_of_sex_old_5x
23-2_Slc17a6_Fam237a	Atrnl1	-0.3314036147491043	7.843534616803833	-3.1973729234592176	0.0021868051455123695	0.04584265832564922	-1.5616900110960996	-3.0636144842812194	effect_of_sex_old_5x
23-1_Slc17a6_Oprk1_F2r	Cul1	-0.1585189714135454	7.480775995739238	-3.193739983083158	0.002187929238428801	0.03924207745025859	-1.4758867047049717	-3.0634607233374287	effect_of_sex_old_5x
23-1_Slc17a6_Oprk1_F2r	Ankrd13c	-0.17551825915784494	6.227781397909823	-3.180432392607842	0.002189291686021161	0.03924207745025859	-1.5090509116048505	-3.063274455687544	effect_of_sex_old_5x
opc	Psmd14	-0.30521749320036157	6.876594151090709	-3.1765032250396557	0.0021901131663664467	0.04290775205965785	-1.4958178195428813	-3.0631621979629813	effect_of_sex_old_5x
14_Slc17a6_Pthlh	Fbxo8	-0.40344132122169046	5.898174120193162	-3.19138321948994	0.002190536741698432	0.04416737672248968	-1.4610678876694188	-3.063104330218044	effect_of_sex_old_5x
55_KNDy	Anks1b	-0.38144700052088515	10.141035821720218	-3.1925924206205782	0.0021907047493395404	0.0349629685111647	-1.6383144072899398	-3.063081380297954	effect_of_sex_old_5x
31_Slc17a6_Calca_Glp2r	Ppp3cb	-0.3011415709906994	6.721556379092097	-3.177907550848029	0.0021913102563478368	0.03452585314753104	-1.600940041504285	-3.0629986811479832	effect_of_sex_old_5x
28_Slc17a6_Adrb1_Drd2	Rnf6	0.38446615227059533	4.487185228362631	3.1756517834763733	0.002192111304200968	0.03490272394824295	-1.525234765447756	3.062889307529594	effect_of_sex_old_5x
28_Slc17a6_Adrb1_Drd2	Yrdc	0.5606760192129248	3.3060203361077494	3.18671718079155	0.0021921392558190886	0.03490272394824295	-1.5032045647800816	3.062885491727934	effect_of_sex_old_5x
23-2_Slc17a6_Fam237a	Nars2	-0.34595542801086143	5.811403469136213	-3.195205565242373	0.002192665991895593	0.04586033462305735	-1.5601788660549776	-3.0628135929440314	effect_of_sex_old_5x
31_Slc17a6_Calca_Glp2r	Cyb5b	-0.25959749817790323	5.9663207327210594	-3.177580834838295	0.0021934716126098433	0.03452585314753104	-1.595608401049331	-3.0627036573900335	effect_of_sex_old_5x
28_Slc17a6_Adrb1_Drd2	Pcmtd1	-0.2519717173532888	6.7946114134334765	-3.189826701859523	0.002193478422744109	0.03490272394824295	-1.4988376316772065	-3.0627027282322077	effect_of_sex_old_5x
opc	Dynlt2a2	0.667594963544467	4.893722603039017	3.19234508384263	0.002193568234390736	0.04290775205965785	-1.494570008734052	3.0626904748012964	effect_of_sex_old_5x
23-1_Slc17a6_Oprk1_F2r	Mrpl2	0.496615277967083	3.3600416567671503	3.1797575656723778	0.0021937457633697637	0.039268049164318766	-1.507933747068929	3.0626662550295323	effect_of_sex_old_5x
31_Slc17a6_Calca_Glp2r	Rpl37a	0.7844510924673131	5.061720898229983	3.1775127879551617	0.00219392202073372	0.03452585314753104	-1.5899441790287048	3.0626422105177458	effect_of_sex_old_5x
14_Slc17a6_Pthlh	Ank	-0.26506984118992616	6.999785747373485	-3.1937181400159385	0.0021940996949335358	0.04416737672248968	-1.4752485956311983	-3.0626179745172797	effect_of_sex_old_5x
14_Slc17a6_Pthlh	Tars2	0.22658434549205517	4.634006006930856	3.1930000927628677	0.0021942803587010422	0.04416737672248968	-1.4779546631195322	3.062593332563374	effect_of_sex_old_5x
olig	Rpl30	0.8496606157717788	5.530045609370882	3.1780160977988174	0.0021957070716543798	0.043949786028406664	-1.51018313549707	3.06239879883086	effect_of_sex_old_5x
opc	Tomm20l	0.7639934978696279	2.4862977858129303	3.175436761632431	0.002197181662310485	0.04290775205965785	-1.5006864528670176	3.0621978586420573	effect_of_sex_old_5x
opc	Sacs	-0.4878022289549495	5.087648287419014	-3.1753705634503415	0.0021976211251403055	0.04290775205965785	-1.504280323572095	-3.0621379976292307	effect_of_sex_old_5x
23-2_Slc17a6_Fam237a	Cyc1	0.5277710217947649	4.235537847536076	3.195158956949278	0.002198068110603748	0.04586033462305735	-1.5588475831405688	3.0620771231819397	effect_of_sex_old_5x
opc	Csf2ra	0.45447152137218916	5.817447768638118	3.1915894763637733	0.0021987702658026785	0.04290775205965785	-1.4912385318357906	3.0619815203621954	effect_of_sex_old_5x
23-2_Slc17a6_Fam237a	Nomo1	-0.3798332844717405	4.287923855808275	-3.1953260906531655	0.0021996904484407375	0.04586033462305735	-1.5575589672575179	-3.0618562740989983	effect_of_sex_old_5x
opc	Mob1b	-0.25241875311273104	5.5786533766963124	-3.1749216259371984	0.002200603609182936	0.04290775205965785	-1.5045521603489478	-3.0617320310513203	effect_of_sex_old_5x
28_Slc17a6_Adrb1_Drd2	Rpl8	0.7787861117089209	4.658610068416554	3.174304397469602	0.002201057162321063	0.03490272394824295	-1.5313574005701938	3.061670338969967	effect_of_sex_old_5x
55_KNDy	Syn2	-0.48249128965928945	8.514393089998752	-3.1911165168502817	0.0022017211133457115	0.03508439185879374	-1.6489614224399398	-3.061580049677617	effect_of_sex_old_5x
VLMC	C2cd2l	-0.5280605258803331	3.5579187234343546	-3.1847464055018264	0.0022023320705874135	0.03933532343796001	-1.5127224642247157	-3.0614969889415744	effect_of_sex_old_5x
23-1_Slc17a6_Oprk1_F2r	Il17rb	0.7984995009272313	2.3645849790081024	3.1955841591575536	0.0022034634387051734	0.03938803933455609	-1.4826103717027692	3.061343233158936	effect_of_sex_old_5x
31_Slc17a6_Calca_Glp2r	Cwc15	0.42420047470577443	4.667267566506341	3.1760360895828184	0.002203717756796085	0.034635144925375984	-1.5924219140100515	3.0613086806491263	effect_of_sex_old_5x
opc	Stim2	-0.2364703903871947	7.231260860424894	-3.1743971277004124	0.0022040928713103433	0.04290775205965785	-1.5010948017375183	-3.0612577230017366	effect_of_sex_old_5x
opc	Eaf2	0.6005350210888144	5.558698754393405	3.196468510508639	0.0022045354248846224	0.04290775205965785	-1.4524688644128592	3.061197614275821	effect_of_sex_old_5x
23-2_Slc17a6_Fam237a	Slc4a9	1.1550463687704031	2.3085070627629545	3.193779861992046	0.002204597709959636	0.04587892319906893	-1.5620825060680295	3.061189155449983	effect_of_sex_old_5x
olig	Piezo2	-1.2539525837988743	4.818385265248554	-3.1915516519060483	0.002204697780437815	0.04405822306774434	-1.5018859282115518	-3.0611755655140325	effect_of_sex_old_5x
opc	Rab10	-0.19800041109205171	7.873173943514688	-3.1738848562540243	0.0022075057891424834	0.04290775205965785	-1.5028976783220775	-3.0607944580057804	effect_of_sex_old_5x
28_Slc17a6_Adrb1_Drd2	Grp	1.6734645393664398	2.0562439598106605	3.1882421883723566	0.002208464667265433	0.03490272394824295	-1.4796947542626624	3.0606644192671926	effect_of_sex_old_5x
28_Slc17a6_Adrb1_Drd2	Gdpd3	0.6101923441187228	3.8561160606809453	3.1830225570197417	0.0022100868696955673	0.03490272394824295	-1.5184226902773528	3.060444541244607	effect_of_sex_old_5x
olig	Papss1	-0.23357780115521043	6.398972509190637	-3.1757803222814958	0.002210555483237588	0.04409034371834421	-1.517009161898966	-3.060381051541373	effect_of_sex_old_5x
23-1_Slc17a6_Oprk1_F2r	Arid1a	-0.24805050868686976	6.707355291602117	-3.1925894476596883	0.0022108005055142925	0.03945667452727721	-1.4956477882943062	-3.060347859819428	effect_of_sex_old_5x
55_KNDy	Mgat1	-0.5968453302434422	4.038088798023463	-3.1903876678340173	0.002211009599408401	0.03517794871145298	-1.6301445891641997	-3.060319537769447	effect_of_sex_old_5x
23-1_Slc17a6_Oprk1_F2r	Abcg2	2.264565383419705	-0.7946717756208835	3.196234163881113	0.002213379592486234	0.03945667452727721	-1.4714352088956923	3.0599986904873995	effect_of_sex_old_5x
olig	Ppfia1	-0.24789269935758257	6.113118064022786	-3.190993611697319	0.002213456833873079	0.04409034371834421	-1.492819946952709	-3.0599882389249076	effect_of_sex_old_5x
28_Slc17a6_Adrb1_Drd2	Ndufs7	0.4630051890736058	4.0670389695386	3.172428365572183	0.0022135698056552056	0.03490272394824295	-1.5269043101997388	3.059972953270477	effect_of_sex_old_5x
28_Slc17a6_Adrb1_Drd2	Plekhm3	-0.25807034528036493	6.6703020504889885	-3.1846656220711536	0.0022138454912200628	0.03490272394824295	-1.4909205176090863	-3.059935654617872	effect_of_sex_old_5x
23-2_Slc17a6_Fam237a	Prag1	-0.4875623515740116	3.840346306709611	-3.1928366328050917	0.002214886355554178	0.046009230204011785	-1.545374516701366	-3.059794870094829	effect_of_sex_old_5x
28_Slc17a6_Adrb1_Drd2	Arhgef3	-0.42606015007756753	4.762550780351535	-3.180740374897965	0.002215132166636201	0.03490272394824295	-1.5017924383747454	-3.059761631196501	effect_of_sex_old_5x
55_KNDy	Mief1	0.49399764138945346	4.633966704639894	3.1863884526695863	0.0022155077612715287	0.035195118664396785	-1.6324350145026054	3.059710849323154	effect_of_sex_old_5x
28_Slc17a6_Adrb1_Drd2	Cnih2	0.5372806656560412	3.8931092080270946	3.1720246118719393	0.002216271423241795	0.03490272394824295	-1.5183627151486112	3.059607623542389	effect_of_sex_old_5x
23-1_Slc17a6_Oprk1_F2r	Pabpn1	0.3805654360426132	7.531184465209818	3.1763507346972184	0.0022163617588598357	0.03945667452727721	-1.5205735504653095	3.0595954148446696	effect_of_sex_old_5x
28_Slc17a6_Adrb1_Drd2	Clock	-0.2621419287411257	7.156115064505072	-3.1719254735305773	0.0022169352542381103	0.03490272394824295	-1.5215881163621088	-3.0595179186024466	effect_of_sex_old_5x
28_Slc17a6_Adrb1_Drd2	Aig1	-0.27671424242102194	7.883561631451693	-3.1854069489983496	0.0022184776174531406	0.03490272394824295	-1.4871161938825264	-3.059309590678852	effect_of_sex_old_5x
14_Slc17a6_Pthlh	Zfp704	-0.22642653114867603	7.4352071955128105	-3.1902045663559617	0.002219118609394043	0.044496921084275956	-1.4860935478198183	-3.059223050555045	effect_of_sex_old_5x
23-2_Slc17a6_Fam237a	Ppfia1	-0.24252064023859732	6.402856420350325	-3.176584625246417	0.0022193701228186793	0.04601869991506971	-1.5927598151598081	-3.0591891000630635	effect_of_sex_old_5x
14_Slc17a6_Pthlh	Rps12	0.7122667856094905	4.757811280120361	3.1738538045529974	0.0022197657158194136	0.044496921084275956	-1.4981715766919308	3.059135708150369	effect_of_sex_old_5x
55_KNDy	Usp8	-0.3221765175346626	6.1665970454030195	-3.189065029991672	0.002220528848562013	0.035200908066817464	-1.6594269871096152	-3.0590327352141684	effect_of_sex_old_5x
olig	Kremen1	-0.31141757728433916	4.432885065069514	-3.1885999480654323	0.0022207374086139703	0.04416401975517783	-1.5042007656216008	-3.059004598910307	effect_of_sex_old_5x
VLMC	Tyrobp	1.2766835352215002	1.618994047790557	3.178656298525867	0.0022208917940333248	0.03945502621818708	-1.5964100368301368	3.0589837727274385	effect_of_sex_old_5x
14_Slc17a6_Pthlh	Rps2	0.6490516563754627	5.282143636560241	3.1736249357322923	0.0022212976554032496	0.044496921084275956	-1.4993492501232755	3.058929029434795	effect_of_sex_old_5x
23-1_Slc17a6_Oprk1_F2r	Smchd1	-0.21206692466398203	6.599788814367947	-3.1755155441961773	0.002221939321052703	0.039463694401094485	-1.5245501930921952	-3.0588424991467615	effect_of_sex_old_5x
55_KNDy	Me2	-0.45888294168481913	5.21094360041066	-3.18833562501198	0.0022227113117768947	0.035200908066817464	-1.6484608635010671	-3.0587384245259925	effect_of_sex_old_5x
23-2_Slc17a6_Fam237a	Brwd3	-0.39332361303539787	5.889911369993058	-3.1918194797489843	0.0022239945079139912	0.04603104574803867	-1.5545244912067542	-3.058565505883008	effect_of_sex_old_5x
28_Slc17a6_Adrb1_Drd2	Mettl23	0.7503661714906688	3.292331499819021	3.1841006093927713	0.0022240594015183867	0.03490429886232632	-1.5291351619935947	3.0585567634960973	effect_of_sex_old_5x
31_Slc17a6_Calca_Glp2r	Stx1a	-0.3106805335906779	4.520630859078578	-3.1897652579195066	0.0022242308827084964	0.034912378545252615	-1.5776754484694084	-3.0585336628851296	effect_of_sex_old_5x
28_Slc17a6_Adrb1_Drd2	Zc3h3	-0.2911516030849786	4.926203353097098	-3.181176884523673	0.0022242518335417244	0.03490429886232632	-1.5083668729030606	-3.05853084066386	effect_of_sex_old_5x
VLMC	Smad4	-0.27772373085169577	7.28081217180268	-3.184109541150457	0.0022267696083769204	0.03945502621818708	-1.5231867975595001	-3.05819185633079	effect_of_sex_old_5x
opc	Tmco3	0.31211180118188403	6.568099212021822	3.1873328444270976	0.002227442911355444	0.043084863185814073	-1.4910441304592306	3.0581012647136308	effect_of_sex_old_5x
olig	Rbis	0.48582710688434294	5.368398469154274	3.1896319311051338	0.0022275010671345477	0.0441827350489702	-1.5095569187754885	3.0580934411430967	effect_of_sex_old_5x
VLMC	S100a1	0.5693656422272982	4.315946377563306	3.1703070282621524	0.002229655848335615	0.03945502621818708	-1.534163403163431	3.0578036949819	effect_of_sex_old_5x
14_Slc17a6_Pthlh	Cfl2	0.43943042797731385	5.783746856553101	3.1723286396395523	0.0022299931323964757	0.04451611917255754	-1.5039224410437084	3.057758364759455	effect_of_sex_old_5x
14_Slc17a6_Pthlh	Cep120	-0.237583892463877	6.129225632345584	-3.1845133972154716	0.002230099752562463	0.04451611917255754	-1.474003144582376	-3.057744036554856	effect_of_sex_old_5x
VLMC	Far1os	1.0767451213644674	5.767858190584878	3.18421427134085	0.002230217024769252	0.03945502621818708	-1.5169518793947177	3.057728277595319	effect_of_sex_old_5x
28_Slc17a6_Adrb1_Drd2	Klf7	-0.2488791552105891	6.674886973516386	-3.183989322168286	0.0022302322623790126	0.03495227394143665	-1.5101960538542851	-3.0577262300314056	effect_of_sex_old_5x
55_KNDy	Rad23b	-0.3808526030590866	6.5124017920925095	-3.186894635297627	0.00223038192607259	0.035218070047531046	-1.642162727875517	-3.05770611955466	effect_of_sex_old_5x
opc	Secisbp2l	-0.3391521701806345	5.778641634720424	-3.1704345040628996	0.002230622243397853	0.043084863185814073	-1.5152796182112578	-3.05767383043556	effect_of_sex_old_5x
55_KNDy	Jakmip3	-0.3789730231486102	6.623898837760294	-3.1846129050643834	0.0022306374267525007	0.035218070047531046	-1.6447701129237382	-3.0576717905018325	effect_of_sex_old_5x
VLMC	Kdm5d	-7.027324540723041	2.8595019450475823	-3.184855057545042	0.0022317778480699067	0.03945502621818708	-2.1496222914582925	-3.0575186074971352	effect_of_sex_old_5x
23-1_Slc17a6_Oprk1_F2r	Rubcn	-0.17392149986932928	5.86006270624427	-3.173954285643999	0.0022324009535590224	0.039463694401094485	-1.526436486137114	-3.057434941385783	effect_of_sex_old_5x
23-1_Slc17a6_Oprk1_F2r	Ybey	0.6034746963555594	2.1559641165498493	3.1738969451846377	0.002232786054965865	0.039463694401094485	-1.520637887549567	3.057383243445242	effect_of_sex_old_5x
28_Slc17a6_Adrb1_Drd2	Arhgap39	-0.21934180222734453	7.380261278581656	-3.184672789461324	0.0022329909223741534	0.03495227394143665	-1.5099131646157442	-3.0573557443483024	effect_of_sex_old_5x
olig	Rp1	1.4544972441584574	0.17479391203348751	3.1895230831891874	0.002233401859984883	0.0441827350489702	-1.466848225847249	3.057300591673759	effect_of_sex_old_5x
23-1_Slc17a6_Oprk1_F2r	Dzank1	-0.21076535241929814	7.511285321172328	-3.189609233918881	0.0022337718570814616	0.039463694401094485	-1.5151221626767528	-3.057250941654021	effect_of_sex_old_5x
23-1_Slc17a6_Oprk1_F2r	Dpy19l4	-0.166076680252135	6.187281098753438	-3.1870203753411945	0.002234325617897572	0.039463694401094485	-1.4982668679592805	-3.057176646404249	effect_of_sex_old_5x
olig	Coasy	0.508402361179214	2.984736169219723	3.1722151736438318	0.0022344271524632115	0.0441827350489702	-1.5189651656999166	3.0571630258626383	effect_of_sex_old_5x
opc	Trnau1ap	0.34586753660432806	4.7799835890161635	3.1832529146377624	0.002234724586916159	0.043084863185814073	-1.4931271598492408	3.0571231292331675	effect_of_sex_old_5x
14_Slc17a6_Pthlh	Atp5f1c	-0.24497918224678938	5.702596880568641	-3.1852054074168805	0.002234945786431409	0.04451611917255754	-1.4775806525024056	-3.0570934615983014	effect_of_sex_old_5x
VLMC	Taf4	-0.4364968363457393	4.99831944262768	-3.181439740629225	0.002235274235231806	0.03945502621818708	-1.524100962104547	-3.057049414480123	effect_of_sex_old_5x
opc	Usp9x	-0.2492526934754404	7.2510285417394496	-3.1696801056467723	0.002235706586994161	0.043084863185814073	-1.5126601672868265	-3.0569914423404905	effect_of_sex_old_5x
VLMC	Snhg12	0.5067351750415611	4.828799459810771	3.169369114202691	0.0022359775700060173	0.03945502621818708	-1.5351452602739553	3.056955112661331	effect_of_sex_old_5x
olig	Rps27	0.8989143223935584	6.355600017149457	3.1872374454151062	0.002236011895422336	0.0441827350489702	-1.494854502974265	3.0569505110690067	effect_of_sex_old_5x
opc	Garin5a	0.6114590046794294	2.919658249327645	3.1859096905022692	0.0022376844530427103	0.043084863185814073	-1.5039981697925437	3.056726369932998	effect_of_sex_old_5x
23-1_Slc17a6_Oprk1_F2r	Aida	-0.23252390278112325	4.953505985259242	-3.1896654748275406	0.002237770606802537	0.039463694401094485	-1.516625379351237	-3.0567148285385555	effect_of_sex_old_5x
23-1_Slc17a6_Oprk1_F2r	Mfsd14b	-0.26736770454080205	5.142870335354771	-3.1731368448180026	0.0022378968050211227	0.039463694401094485	-1.528613808034443	-3.0566979234133558	effect_of_sex_old_5x
VLMC	Adap2os	0.810881262123199	5.736873996605507	3.1832716428590166	0.0022404756245460577	0.03945502621818708	-1.5309985997168098	3.0563526638498066	effect_of_sex_old_5x
28_Slc17a6_Adrb1_Drd2	Cfap97d2	0.5239662121813007	3.078000620562771	3.168382624151065	0.0022407806288779896	0.03502963669261233	-1.5410412583056674	3.056311853101331	effect_of_sex_old_5x
opc	Fbn2	-0.29451271748170077	7.06554572151736	-3.184684731159098	0.002242411279640071	0.043084863185814073	-1.484653385011824	-3.056093752092858	effect_of_sex_old_5x
opc	Emc2	-0.2718356575056534	5.814813388834601	-3.1686120100530015	0.0022429236624512882	0.043084863185814073	-1.5212977337643547	-3.056025250435944	effect_of_sex_old_5x
55_KNDy	Cibar2	-1.4755278768308306	2.3056075627633787	-3.1846887875355088	0.002242924915649274	0.03535783932878044	-1.6023574060823575	-3.0560250829105526	effect_of_sex_old_5x
opc	Mcts1	0.23734158129873897	5.386479200476266	3.185859736815418	0.002244110685198739	0.043084863185814073	-1.4952174899370645	3.055866609658189	effect_of_sex_old_5x
VLMC	Bcr	-0.31809774674785024	6.1065769765671565	-3.1815845242323686	0.002244443090254404	0.03945502621818708	-1.5210416119941295	-3.0558221988504686	effect_of_sex_old_5x
VLMC	Crk	-0.22788824287624584	6.903032085255554	-3.182592055412712	0.00224505627206319	0.03945502621818708	-1.5316758527380179	-3.0557402908182123	effect_of_sex_old_5x
23-1_Slc17a6_Oprk1_F2r	Polr2i	0.609138115401885	2.6877581192686337	3.1885786783751713	0.002245171072895822	0.03949485609059476	-1.5090876274399498	3.0557249581497383	effect_of_sex_old_5x
VLMC	Tcf7l1	-0.33609590715341287	8.12304808619807	-3.1679394809545167	0.002245645830018319	0.03945502621818708	-1.5634300317568437	-3.0556615577562525	effect_of_sex_old_5x
VLMC	Rps3a1	0.8547797714773402	5.7202202137871385	3.1816213298141474	0.0022463173443380783	0.03945502621818708	-1.5259368758660559	3.0555719028242194	effect_of_sex_old_5x
14_Slc17a6_Pthlh	Mrpl40	0.67403956888481	3.6983056632646103	3.169892761080742	0.002246419070741484	0.04451611917255754	-1.5071522671672648	3.0555583233141577	effect_of_sex_old_5x
14_Slc17a6_Pthlh	Exosc8	0.4142559032697672	4.286384507868502	3.169809942946453	0.002246979525492532	0.04451611917255754	-1.5102674165385341	3.0554835180222675	effect_of_sex_old_5x
23-2_Slc17a6_Fam237a	Slc27a1	0.4383380460757873	4.917224042044892	3.186219783911841	0.002247858498578096	0.046434174741397466	-1.5753778331395472	3.0553662337186425	effect_of_sex_old_5x
14_Slc17a6_Pthlh	Slc25a4	0.5507185583400912	5.365574876947353	3.169628595158888	0.0022482072163476476	0.04451611917255754	-1.5089012892149531	3.0553197147884865	effect_of_sex_old_5x
14_Slc17a6_Pthlh	Mtcl1	-0.3241486373459274	5.944863625345958	-3.185623487084142	0.0022494738038124776	0.04451611917255754	-1.4936029933827184	-3.055150807691492	effect_of_sex_old_5x
23-1_Slc17a6_Oprk1_F2r	Xab2	0.5389259760131591	2.227904805676828	3.171401914811898	0.0022496031391506756	0.03949485609059476	-1.521273325484925	3.0551335649458036	effect_of_sex_old_5x
23-1_Slc17a6_Oprk1_F2r	Fam120aos	0.5800744266795723	2.5627489697695323	3.18718575278852	0.0022496498684735264	0.03949485609059476	-1.5195367338689696	3.055127335303144	effect_of_sex_old_5x
14_Slc17a6_Pthlh	Son	0.30557125141145625	7.52657432220225	3.169267229358838	0.002250655466937917	0.04451611917255754	-1.5136132404398657	3.054993304321907	effect_of_sex_old_5x
55_KNDy	Usp46	-0.5013213566803035	5.641309860436952	-3.1681100917693654	0.0022507054834033213	0.03542624196659601	-1.678512590610807	-3.0549866393202847	effect_of_sex_old_5x
23-2_Slc17a6_Fam237a	St6gal2	0.4080437320700286	5.9840124504350305	3.18853984033096	0.0022516002456660126	0.046434174741397466	-1.5895934951811315	3.0548674296692413	effect_of_sex_old_5x
31_Slc17a6_Calca_Glp2r	Samhd1	0.33591756664343164	4.280458357495331	3.1852537104044982	0.002252559005352824	0.035308847726465704	-1.6049100107498457	3.054739741770179	effect_of_sex_old_5x
VLMC	Cox6c	0.5099873961181937	6.125216559469766	3.166789796774925	0.0022534492087694343	0.039487694051621086	-1.5481244015139133	3.0546212287894057	effect_of_sex_old_5x
23-1_Slc17a6_Oprk1_F2r	Polr2k	0.5393429259953783	3.946623164930945	3.1880175323816635	0.0022542846443306484	0.03949485609059476	-1.511825881008134	3.0545100460770716	effect_of_sex_old_5x
olig	Azin2	1.613085439644145	-0.6818877972896406	3.1838423260294424	0.002254306004867153	0.044472948864019195	-1.6132056590701538	3.0545072038365007	effect_of_sex_old_5x
VLMC	Gatd3a	0.6494598530393911	2.547203071224631	3.178371601782218	0.0022543962664324188	0.039487694051621086	-1.5178708230560574	3.0544951938730054	effect_of_sex_old_5x
23-1_Slc17a6_Oprk1_F2r	Ankfy1	-0.24639957513212785	6.6090059850474505	-3.185297932828194	0.002254776355979467	0.03949485609059476	-1.5163869267133006	-3.0544446250034047	effect_of_sex_old_5x
31_Slc17a6_Calca_Glp2r	Gda	-0.48103225618257595	6.345215268343151	-3.182995534604215	0.002255302151266556	0.035308847726465704	-1.6057113160579553	-3.054374683642535	effect_of_sex_old_5x
14_Slc17a6_Pthlh	Lgr4	-0.3462758927618037	6.282308594269064	-3.1684234350513405	0.002256381881237289	0.04452170623655553	-1.515327427350396	-3.0542311046416044	effect_of_sex_old_5x
55_KNDy	Slc35f4	0.926415499819519	7.190091699312627	3.1826364297106515	0.002256562996919121	0.03546421296226784	-1.6697011128838728	3.054207026629165	effect_of_sex_old_5x
23-2_Slc17a6_Fam237a	Snrnp35	0.7297727843176982	2.8690795909513067	3.1864867679335003	0.0022567892580114975	0.046457328419425875	-1.562693216161275	3.0541769493503046	effect_of_sex_old_5x
28_Slc17a6_Adrb1_Drd2	Rictor	-0.3279831612856408	6.707830453370086	-3.165879364118612	0.002257773353299593	0.035207858651304394	-1.539198346219803	-3.0540461639913863	effect_of_sex_old_5x
14_Slc17a6_Pthlh	Slco3a1	-0.37768597304212276	6.52677708494676	-3.183651195174272	0.002258038689509515	0.04452170623655553	-1.501174740276138	-3.0540109099925803	effect_of_sex_old_5x
opc	Commd3	0.40224266907264555	4.952309091346778	3.1663705001450424	0.002258140345225036	0.043106424629894544	-1.528894115093645	3.0539974044719718	effect_of_sex_old_5x
23-1_Slc17a6_Oprk1_F2r	Tmem134	0.368342848247141	3.363576480840258	3.1700616707442437	0.002258685559301212	0.03951036707280982	-1.530867669246688	3.053924979288969	effect_of_sex_old_5x
VLMC	Rnaseh2c	0.7448740870774782	3.390018499292707	3.1768146712814183	0.002259321003428931	0.03950125701878117	-1.5217566989640119	3.0538405883305635	effect_of_sex_old_5x
28_Slc17a6_Adrb1_Drd2	Arhgdig	0.6728270173809549	4.473063875249305	3.1756659415794877	0.0022615297983483167	0.035207858651304394	-1.535564059358987	3.0535474156077105	effect_of_sex_old_5x
VLMC	Ift74	-0.3189760803622544	5.971655354026871	-3.178450084784216	0.002261798225825504	0.03950125701878117	-1.5267782424107388	-3.0535118051842836	effect_of_sex_old_5x
28_Slc17a6_Adrb1_Drd2	Rpl13	0.8713870080392788	4.992160827192784	3.1769077819163485	0.0022625492420394297	0.035207858651304394	-1.53044484545212	3.0534121936063245	effect_of_sex_old_5x
28_Slc17a6_Adrb1_Drd2	Fam151a	0.9453284969447227	1.1520774049169658	3.1650209630897366	0.0022636280738991934	0.035207858651304394	-1.547688650709813	3.053269154963025	effect_of_sex_old_5x
55_KNDy	Cenpv	0.4362722446580715	6.884810803546888	3.1799882500630394	0.0022638153001862823	0.0355239553355451	-1.6574882336726517	3.053244337627316	effect_of_sex_old_5x
31_Slc17a6_Calca_Glp2r	Rlf	-0.18900338196230626	7.056629178715566	-3.1671062661527123	0.0022638314850668435	0.03537203306712827	-1.6304677993235481	-3.0532421923672253	effect_of_sex_old_5x
VLMC	Tmem147	0.613197060620261	5.101098034998217	3.165167677659237	0.0022645023316538856	0.03950125701878117	-1.554335716921746	3.053153285910802	effect_of_sex_old_5x
14_Slc17a6_Pthlh	Cox5b	0.5627540194453271	3.5995913751426585	3.1671154217506774	0.002265285665101427	0.04459447761439858	-1.5158107708244621	3.05304950224507	effect_of_sex_old_5x
opc	Abhd14b	0.43802255738454354	3.424531872020258	3.183017204192524	0.002265364622737321	0.043106424629894544	-1.5109401295573859	3.0530390429904815	effect_of_sex_old_5x
23-2_Slc17a6_Fam237a	Desi2	-0.27206324479849786	7.3939403177918805	-3.16964634537194	0.0022661373344571418	0.046512083508969446	-1.6107521627128376	-3.052936702071081	effect_of_sex_old_5x
28_Slc17a6_Adrb1_Drd2	Rpl3	0.7180814173516302	5.0848122361138115	3.164541051655323	0.00226690749136208	0.03521434705331776	-1.5526160879065811	3.0528347313283253	effect_of_sex_old_5x
23-2_Slc17a6_Fam237a	Dlg3	-0.5626502678725014	5.097838567670433	-3.1694327943207234	0.0022675912922972413	0.046512083508969446	-1.6030621045878073	-3.0527442209331053	effect_of_sex_old_5x
opc	Ubl3	-0.23357872221288675	6.42737807734427	-3.1648969867707453	0.0022681959489046872	0.043106424629894544	-1.531063223112863	-3.052664207199771	effect_of_sex_old_5x
olig	Rpl35a	0.9886254745770608	5.423179161623814	3.1671804595312727	0.002268549857744232	0.04448821872808716	-1.5393391468197875	3.052617383787004	effect_of_sex_old_5x
opc	Edem3	-0.23802144171139733	5.861908758480098	-3.1647895541750306	0.0022689307295679327	0.043106424629894544	-1.5317049946161534	-3.0525670005502135	effect_of_sex_old_5x
14_Slc17a6_Pthlh	Cfap68	0.47183811549628185	4.941445433101007	3.18290811377011	0.0022695725828313527	0.044608840421167965	-1.5038242436100404	3.0524821111810776	effect_of_sex_old_5x
olig	Slc9b2	-0.9582170697650021	3.255048587380523	-3.1816468162772047	0.0022698019002806926	0.04448821872808716	-1.5693774006455534	-3.0524517877536135	effect_of_sex_old_5x
VLMC	Ssr2	0.751666635637553	5.024914090439994	3.1640050559677024	0.002272455603324399	0.039585615509762064	-1.5618988654936015	3.052101083575946	effect_of_sex_old_5x
31_Slc17a6_Calca_Glp2r	Nars2	-0.2910652510158027	5.587462678825071	-3.1819450473674453	0.0022724684340771316	0.03537203306712827	-1.599671657380581	-3.05209938881983	effect_of_sex_old_5x
31_Slc17a6_Calca_Glp2r	Zfat	-0.3730885002255583	5.8025461150337705	-3.1657971408882974	0.002272772085138675	0.03537203306712827	-1.6279722190197585	-3.052059283482398	effect_of_sex_old_5x
23-1_Slc17a6_Oprk1_F2r	Fchsd1	0.44543771884251687	2.477504744293322	3.1677120375438794	0.002274691154286683	0.03972339297499149	-1.5345799952509314	3.051805931970079	effect_of_sex_old_5x
olig	Ahdc1	-0.4006845653907388	4.168152910788724	-3.180764105311416	0.002274964820367431	0.04448821872808716	-1.5305788378148213	-3.0517698190979083	effect_of_sex_old_5x
31_Slc17a6_Calca_Glp2r	Klhl2	-0.22456738316747313	6.725381562117952	-3.1818963653104637	0.0022750497567136934	0.03537203306712827	-1.6077070947497116	-3.051758611739141	effect_of_sex_old_5x
opc	Zmynd11	-0.20133193789304493	7.573325117968441	-3.1795125403613334	0.0022751132174846822	0.043106424629894544	-1.491242811914118	-3.0517502383347073	effect_of_sex_old_5x
31_Slc17a6_Calca_Glp2r	Dnah9	-0.36570520092020103	6.351316370760859	-3.1808217736640394	0.00227665010779968	0.03537203306712827	-1.6067743266564039	-3.0515475168838533	effect_of_sex_old_5x
olig	Ubfd1	-0.28348945415762333	3.9455598656373247	-3.1659920931781103	0.0022766747964655127	0.04448821872808716	-1.5485835248890805	-3.0515442613818284	effect_of_sex_old_5x
31_Slc17a6_Calca_Glp2r	Slc16a7	-0.31819997962233015	6.482774490838596	-3.1803851150074993	0.002277885804488673	0.03537203306712827	-1.6043268181433712	-3.0513846148744497	effect_of_sex_old_5x
55_KNDy	Plekha8	-0.5834051457602248	4.5835666979152565	-3.180229542359582	0.00227856781541012	0.035681511092224213	-1.659059464772433	-3.051294739978712	effect_of_sex_old_5x
23-2_Slc17a6_Fam237a	Slc9a7	-0.3123930527967791	6.947619699683154	-3.167807710434339	0.0022786842732471285	0.04665585631155635	-1.6134267753378637	-3.0512793957142708	effect_of_sex_old_5x
31_Slc17a6_Calca_Glp2r	Gak	-0.25881829642211535	6.133769394664074	-3.1647833123960427	0.002279718651046295	0.03537203306712827	-1.637317938819101	-3.0511431395694903	effect_of_sex_old_5x
olig	Sstr2	1.3865671863696774	0.37017637137047016	3.177902414419601	0.002280079777563232	0.04448821872808716	-1.5214572630377887	3.051095582563861	effect_of_sex_old_5x
28_Slc17a6_Adrb1_Drd2	Camta1	-0.30745621098480835	9.327970842912633	-3.178622530461585	0.002280635729926057	0.03538292734587677	-1.5214641303880736	-3.0510223822915448	effect_of_sex_old_5x
55_KNDy	Tab3	-0.6287561118002615	5.0641978532740914	-3.1801813088289066	0.0022827675961181342	0.035681511092224213	-1.6567691668629987	-3.0507418384827694	effect_of_sex_old_5x
23-1_Slc17a6_Oprk1_F2r	Anxa6	-0.2248828325662887	4.922867003364559	-3.181224522157208	0.002283045378565611	0.03972339297499149	-1.5220681355744698	-3.0507053012627576	effect_of_sex_old_5x
23-1_Slc17a6_Oprk1_F2r	Sema4b	-0.2242749539757976	4.322064324141043	-3.1663917520339204	0.0022837313851480335	0.03972339297499149	-1.542092358886471	-3.0506150870391786	effect_of_sex_old_5x
olig	Ppp2r5c	-0.1723328635460348	7.309876878133641	-3.1649557680154254	0.002283782430297588	0.04448821872808716	-1.5438885762581132	-3.0506083752700794	effect_of_sex_old_5x
VLMC	Vps54	-0.3218566642097434	7.484626195648625	-3.16231338913306	0.002284074629722102	0.039733511949097224	-1.5762516070962578	-3.050569957514639	effect_of_sex_old_5x
55_KNDy	Fam163b	-1.0352217993742563	3.442727664378732	-3.178755268250108	0.0022842544987153445	0.035681511092224213	-1.6297036190767713	-3.050546310962691	effect_of_sex_old_5x
23-1_Slc17a6_Oprk1_F2r	Fancm	-0.2892670503527788	4.381561404443308	-3.1662143617884366	0.0022849485662397	0.03972339297499149	-1.5520616914099383	-3.0504550810738325	effect_of_sex_old_5x
31_Slc17a6_Calca_Glp2r	Stxbp5l	-0.21624248974604193	9.202077931148636	-3.1796464019734594	0.0022853098398933737	0.03539009321341272	-1.6206306963456392	-3.050407604449248	effect_of_sex_old_5x
opc	Lsm7	0.4757755580440624	5.011115505109327	3.1623459585470277	0.0022857038235817905	0.043106424629894544	-1.5358041665971278	3.0503558370857484	effect_of_sex_old_5x
23-1_Slc17a6_Oprk1_F2r	Hsd17b7	-0.49805337975403585	2.3816904449404355	-3.1805495636133814	0.002286063481839259	0.03972339297499149	-1.5425189302270752	-3.050308587037709	effect_of_sex_old_5x
opc	Tmem65	-0.2877564369115157	5.458307912204021	-3.162290525599744	0.00228608566245913	0.043106424629894544	-1.5389632434431677	-3.05030567328513	effect_of_sex_old_5x
31_Slc17a6_Calca_Glp2r	Dnal1	-0.21015223306832698	6.278627732684129	-3.1785834179709327	0.002286708632194336	0.03539009321341272	-1.6053693587716076	-3.0502238475696655	effect_of_sex_old_5x
14_Slc17a6_Pthlh	Atp6v1f	0.6747269600814115	3.502583808718719	3.1768839512417415	0.002287150919047449	0.044883994561588446	-1.498977465633918	3.0501657665507587	effect_of_sex_old_5x
23-2_Slc17a6_Fam237a	Rnf167	0.5169588191215754	3.7892571220255413	3.1821836371355885	0.0022894967288235864	0.04679338126441766	-1.6124249092489995	3.049857887179511	effect_of_sex_old_5x
olig	Rpl10	0.7401341022530185	5.257033748500725	3.1791613045058256	0.0022901991005582867	0.04448821872808716	-1.5093664796396942	3.0497657595447296	effect_of_sex_old_5x
55_KNDy	Btbd3	-0.564589880802576	5.592770695523076	-3.162244983158952	0.00229083280682791	0.03569392453404045	-1.7042046412771876	-3.049682660724882	effect_of_sex_old_5x
VLMC	Phf11c	-0.6023268121805484	2.342683202243173	-3.1611705080492056	0.002291955793949624	0.039816069257683	-1.5564553882309369	-3.0495354535049257	effect_of_sex_old_5x
55_KNDy	Smim17	-0.6124103928474908	3.6729515993895143	-3.1750984318397903	0.002291984079755269	0.03569392453404045	-1.6691552600713777	-3.0495317465017755	effect_of_sex_old_5x
23-1_Slc17a6_Oprk1_F2r	Rpl10a	0.4416856264155398	4.727914193115911	3.1811527355801688	0.002292114445024154	0.039730104667251485	-1.5274446296876318	3.049514661991328	effect_of_sex_old_5x
olig	Cert1	-0.3092211501473933	6.972062068302598	-3.1794058878734126	0.002292236285286577	0.04448821872808716	-1.5300025916926279	-3.049498695496906	effect_of_sex_old_5x
opc	Ppp4r4	-0.41584287406827253	5.637006305699883	-3.175565844754218	0.002292459989383943	0.043106424629894544	-1.510997716305308	-3.049469382332571	effect_of_sex_old_5x
23-1_Slc17a6_Oprk1_F2r	Cryba1	1.0052811497844507	2.3930559160319422	3.1805232091786446	0.0022925307200663977	0.039730104667251485	-1.502070934408362	3.049460114651821	effect_of_sex_old_5x
opc	Rnaseh2b	-0.28190521945462427	4.780434139343565	-3.161253869749056	0.00229323745635116	0.043106424629894544	-1.5416390118017835	-3.0493675269811846	effect_of_sex_old_5x
olig	Kcnk5	-0.5868037845122005	2.4175819712012436	-3.177772807176635	0.0022935949411326756	0.04448821872808716	-1.535964701958326	-3.049320703789362	effect_of_sex_old_5x
14_Slc17a6_Pthlh	Mkln1	-0.21783171363682516	7.307968288813034	-3.178769147008286	0.002294760698637341	0.0449629674389254	-1.4936212764774925	-3.0491680598388022	effect_of_sex_old_5x
VLMC	Usp34	-0.2324126160893662	9.319557525417252	-3.1773618634540086	0.0022952661301702993	0.03981910462709375	-1.5435977678379995	-3.04910190085298	effect_of_sex_old_5x
opc	Agap3	-0.2945259060842177	5.57162964462146	-3.160947989863027	0.002295351686934939	0.043106424629894544	-1.5403910215456067	-3.049090703132012	effect_of_sex_old_5x
olig	Ssbp1	0.32308820307891156	5.775127635248218	3.1795112746033327	0.002295396969891171	0.04448821872808716	-1.5301758796695655	3.049084776626106	effect_of_sex_old_5x
28_Slc17a6_Adrb1_Drd2	Ttc3	-0.22250077740633198	9.994365852110965	-3.17539711339046	0.0022957790771174907	0.035529634976076835	-1.513724467889534	-3.0490347717715167	effect_of_sex_old_5x
28_Slc17a6_Adrb1_Drd2	Vps72	0.41330925298667054	4.28057119917332	3.160330960178846	0.002295867658780873	0.035529634976076835	-1.5638633513111264	3.0490231805296797	effect_of_sex_old_5x
opc	Trafd1	0.3247911244523445	6.349908970870872	3.160837617966439	0.0022961150207618875	0.043106424629894544	-1.5418890332318957	3.0489908144586813	effect_of_sex_old_5x
23-2_Slc17a6_Fam237a	St6galnac4	-0.8071097502102199	2.459728225767435	-3.1652644047454057	0.0022961470950482086	0.04684550100165319	-1.5866994686333973	-3.048986617933566	effect_of_sex_old_5x
opc	Zcchc2	-0.3848475861997643	4.935088276810112	-3.1607111848979135	0.0022969897255560793	0.043106424629894544	-1.5440680415406316	-3.0488763893455877	effect_of_sex_old_5x
55_KNDy	Prrt4	-1.0145947687222636	2.87071873959408	-3.1759566777521036	0.002297350757465425	0.035723457246750884	-1.6345757429982255	-3.048829172342695	effect_of_sex_old_5x
23-1_Slc17a6_Oprk1_F2r	Mtf2	-0.1479238383680084	7.171042039214473	-3.1641655858158897	0.0022990505037950738	0.039790321765682424	-1.553091125999555	-3.0486069649185485	effect_of_sex_old_5x
opc	Strn	-0.232427383662829	6.163188453183562	-3.1603951490553053	0.0022991775262762157	0.043106424629894544	-1.5440363680788707	-3.0485903653438946	effect_of_sex_old_5x
opc	Zbed6	-0.3380484058897477	5.2152383872164	-3.1602745872779874	0.00230001264465452	0.043106424629894544	-1.5406615539655206	-3.0484812511655326	effect_of_sex_old_5x
28_Slc17a6_Adrb1_Drd2	Tra2b	0.21075503549044872	6.944545552390886	3.17407427339389	0.0023015538885691237	0.03553184218932002	-1.536140002967664	3.0482799718964495	effect_of_sex_old_5x
14_Slc17a6_Pthlh	Pet100	0.6859930506052295	4.335856552702488	3.161835603021127	0.002301561065816408	0.04498630454064818	-1.5296405352494196	3.0482790348702515	effect_of_sex_old_5x
olig	Chd1	-0.29847320246246956	6.39054423388455	-3.1623531935852456	0.002301723797092439	0.04448821872808716	-1.5523173956925573	-3.0482577901913803	effect_of_sex_old_5x
23-2_Slc17a6_Fam237a	Tbc1d4	-0.4174372361202057	6.0916567659853476	-3.1792419959122302	0.0023020373906611244	0.046881955772376735	-1.6072565737388151	-3.04821685421725	effect_of_sex_old_5x
olig	Nrbp1	0.2693367672611254	5.269141936276147	3.1622322552133526	0.002302560706552005	0.04448821872808716	-1.5532803924722591	3.048148552818309	effect_of_sex_old_5x
28_Slc17a6_Adrb1_Drd2	Fibp	0.36429131089851347	4.9251090333473915	3.1593151201191345	0.002302906976137684	0.03553184218932002	-1.5606682303772992	3.048103366713344	effect_of_sex_old_5x
14_Slc17a6_Pthlh	Polr2g	0.4222666951302697	4.111577095457722	3.1783339056423556	0.00230312659610017	0.04498630454064818	-1.5014360017421238	3.048074710849988	effect_of_sex_old_5x
23-1_Slc17a6_Oprk1_F2r	Atp5pd	0.3963606347891334	4.247469376556564	3.178844181774951	0.002303878783271256	0.03981134236852271	-1.5274167269215226	3.0479765849413405	effect_of_sex_old_5x
28_Slc17a6_Adrb1_Drd2	Rnf169	-0.22204478788244472	6.778697833116388	-3.173191206319277	0.002305531335467988	0.03553184218932002	-1.5405204039702882	-3.0477611057242346	effect_of_sex_old_5x
opc	Bex3	0.6560253409890807	4.061893033201769	3.1779961928693536	0.002305832955574715	0.043106424629894544	-1.5006427429384974	3.0477217922095923	effect_of_sex_old_5x
31_Slc17a6_Calca_Glp2r	Dhx32	-0.2421205493868728	5.831511311414574	-3.160960242718271	0.0023060926366452765	0.03564468122468634	-1.6422350950353897	-3.0476879488506756	effect_of_sex_old_5x
23-2_Slc17a6_Fam237a	Larp4b	-0.28645045739607583	6.909132080947478	-3.163671582824998	0.002307147394951724	0.046902418126910046	-1.6251235073073884	-3.0475505216269645	effect_of_sex_old_5x
23-1_Slc17a6_Oprk1_F2r	Mgme1	0.50447338985596335	1.3809784404265901	3.1629826041329947	0.002307230125361168	0.03981134236852271	-1.5546485239291874	3.047539744899059	effect_of_sex_old_5x
VLMC	Dpy19l1	-0.44033731172982365	5.170722086140612	-3.1587810319731555	0.002308515531033535	0.0399328799114699	-1.5756313393313883	-3.047372349296386	effect_of_sex_old_5x
olig	Ythdc2	-0.3593504010105989	6.275461270743725	-3.1613525671619884	0.0023086568328519836	0.04448821872808716	-1.5532944547752212	-3.0473539530743357	effect_of_sex_old_5x
olig	Qser1	-0.260191675328158	5.734241190189305	-3.1613001969304255	0.0023090202275214073	0.04448821872808716	-1.556829956283905	-3.047306647102639	effect_of_sex_old_5x
28_Slc17a6_Adrb1_Drd2	Pkd1l3	0.6999992345439787	3.232345996872362	3.1721947799904773	0.0023095506479843286	0.03553184218932002	-1.5533939793994138	3.047237610295201	effect_of_sex_old_5x
28_Slc17a6_Adrb1_Drd2	Zfp454	-0.7758111124504122	1.6708371405175526	-3.158141113463942	0.002311067447329681	0.03553184218932002	-1.5495148800988838	-3.0470402715792133	effect_of_sex_old_5x
opc	Entrep3	0.32535715483229505	3.7334135178315546	3.1751528520091123	0.002311552699656928	0.043106424629894544	-1.52944579422451	3.0469771642980414	effect_of_sex_old_5x
23-2_Slc17a6_Fam237a	Tmem204	0.949191747651485	2.854141599701254	3.180001785628317	0.002311736959960918	0.04691224647878062	-1.5929678273132586	3.046953204341867	effect_of_sex_old_5x
olig	Eps8l3	1.0235416532265238	2.148005093880787	3.1768304857159184	0.002311944186965109	0.04448821872808716	-1.5434229344264194	3.046926260041919	effect_of_sex_old_5x
VLMC	Snrpa	0.48599737343373894	4.279959632832221	3.158181915682613	0.002312685076061504	0.0399328799114699	-1.5634219795807445	3.046829945423941	effect_of_sex_old_5x
28_Slc17a6_Adrb1_Drd2	Mzf1	0.3467916113526651	3.6202314637475976	3.1578150539254715	0.0023133386648496574	0.03553184218932002	-1.5740536495152773	3.0467450031906265	effect_of_sex_old_5x
opc	Ttc27	-0.2879086589449138	4.946977908839959	-3.1581929768878756	0.0023144765262795124	0.043106424629894544	-1.5519432219501033	-3.0465971759541186	effect_of_sex_old_5x
opc	Isca2	0.43954630153946067	4.679557958170428	3.179322208064366	0.002314530702501002	0.043106424629894544	-1.5048710538444379	3.046590139216719	effect_of_sex_old_5x
23-1_Slc17a6_Oprk1_F2r	Snx32	0.4642286446586581	6.725218725286281	3.161913518965369	0.002314645629555143	0.03981134236852271	-1.5556785699322555	3.0465752122908265	effect_of_sex_old_5x
14_Slc17a6_Pthlh	Rad9b	0.3762304961638722	4.998038089138176	3.1743597572922497	0.0023159808764915257	0.045101023600027844	-1.5194492907447739	3.046401837832428	effect_of_sex_old_5x
14_Slc17a6_Pthlh	Plpbp	0.33168063722873303	5.353418890835437	3.1755727360375534	0.0023161929185341254	0.045101023600027844	-1.5198794889070744	3.04637431376512	effect_of_sex_old_5x
olig	Ildr2	-1.1035891316963562	2.843641450813694	-3.160246597704302	0.0023163424782053073	0.04448821872808716	-1.5627311150887966	-3.046354901595168	effect_of_sex_old_5x
VLMC	Tm4sf20	1.400141721833842	1.4087927748686633	3.1712643901683943	0.002316390291758966	0.0399328799114699	-1.5414844398058127	3.0463486958539705	effect_of_sex_old_5x
olig	Mt2	0.9883046200670549	3.277311681649663	3.1756330186926034	0.0023164182014137843	0.04448821872808716	-1.5288614672756795	3.0463450735023843	effect_of_sex_old_5x
31_Slc17a6_Calca_Glp2r	Rfc2	0.4119724124593466	4.312809235731183	3.159432861842785	0.00231670903642567	0.03571211964697159	-1.63586320109503	3.046307328847543	effect_of_sex_old_5x
VLMC	Zzef1	-0.23792170511364552	7.17841717246989	-3.172287578614756	0.002317508222073914	0.0399328799114699	-1.5663355767128593	-3.046203632637582	effect_of_sex_old_5x
23-1_Slc17a6_Oprk1_F2r	Ros1	0.8312964816165581	4.5794024039504855	3.1782034247715205	0.002317697399393662	0.03981134236852271	-1.5320452338491668	3.0461790912310103	effect_of_sex_old_5x
opc	Gopc	-0.268511337118019	5.931083198102788	-3.1577251445429804	0.0023177388979999966	0.043106424629894544	-1.5495888397570976	-3.0461737079865787	effect_of_sex_old_5x
opc	Neu1	0.5064701678743968	3.858555431917164	3.1575018212899097	0.00231929773069125	0.043106424629894544	-1.5579304938214635	3.0459715584207623	effect_of_sex_old_5x
opc	Atp5me	0.7023346573095341	3.938408355490709	3.1573881845845087	0.0023200913095653385	0.043106424629894544	-1.5566361152967252	3.045868694833578	effect_of_sex_old_5x
VLMC	Rtp4	0.781328110313903	3.287537615024159	3.1680930109436938	0.002320311980803315	0.0399328799114699	-1.5704133364027797	3.0458400971832753	effect_of_sex_old_5x
olig	Tmem117	-0.312020656250257	9.19330340094739	-3.176277138519154	0.0023206838142594915	0.04450082648494484	-1.5482832568489089	-3.0457919154630537	effect_of_sex_old_5x
opc	Vim	0.8118848733857856	1.61548143224487	3.1572756941189404	0.0023208771336985577	0.043106424629894544	-1.5504358999438832	3.0457668681622176	effect_of_sex_old_5x
28_Slc17a6_Adrb1_Drd2	Nat8f3	0.9591276415709348	2.7006241010348555	3.1685387844479576	0.002320907735079617	0.03560365070409542	-1.5566793163123167	3.045762903490392	effect_of_sex_old_5x
23-1_Slc17a6_Oprk1_F2r	Ube4b	-0.16374195448378706	7.283571396890192	-3.177079854733413	0.002321107247083286	0.03981134236852271	-1.5402388088039984	-3.0457370561697195	effect_of_sex_old_5x
23-1_Slc17a6_Oprk1_F2r	Tmem135	-0.2717418218577408	7.446134833893838	-3.160917984643787	0.002321571003068429	0.03981134236852271	-1.5611054843978582	-3.0456769831860755	effect_of_sex_old_5x
55_KNDy	Sik2	-0.35640518693319223	6.871277755030656	-3.157815505500986	0.0023215802830477026	0.036044518278388955	-1.714170427421438	-3.045675781209077	effect_of_sex_old_5x
14_Slc17a6_Pthlh	Ddx5	0.34287466321795196	8.045323488497033	3.174283428880075	0.002321651906401609	0.04513413479014072	-1.5258199545803715	3.045666504437263	effect_of_sex_old_5x
23-1_Slc17a6_Oprk1_F2r	Wdr44	-0.33280310111119765	5.522333889009971	-3.1607917466705677	0.002322450553100808	0.03981134236852271	-1.560311211373702	-3.045563080186218	effect_of_sex_old_5x
31_Slc17a6_Calca_Glp2r	Fam221b	1.0965998779497157	0.989994056502418	3.171127899430876	0.0023228488668424105	0.03571211964697159	-1.5388998172143884	3.0455115109770734	effect_of_sex_old_5x
31_Slc17a6_Calca_Glp2r	Ino80b	0.796173151803693	3.1241376036928497	3.173093510401553	0.0023233661398869157	0.03571211964697159	-1.597226424511935	3.045444552334059	effect_of_sex_old_5x
VLMC	Tnks	-0.40919948573142545	6.914527201758966	-3.1697043455016525	0.0023234968770279693	0.0399328799114699	-1.5550844787976175	-3.0454276311671418	effect_of_sex_old_5x
31_Slc17a6_Calca_Glp2r	Rpl36al	0.9706664299449299	2.745753651276838	3.1584549059620755	0.002323530514734709	0.03571211964697159	-1.6323758945853521	3.045423277616137	effect_of_sex_old_5x
VLMC	Cpd	-0.30205380154332545	5.991535410012804	-3.1698730217352162	0.002324072373452657	0.0399328799114699	-1.5642052056422422	-3.045353155652302	effect_of_sex_old_5x
31_Slc17a6_Calca_Glp2r	Ptgis	0.8658675964954209	3.321635975628347	3.174514010786322	0.002325153234073136	0.03571211964697159	-1.595721177651062	3.0452133261347	effect_of_sex_old_5x
14_Slc17a6_Pthlh	Mrm3	0.5122583946940861	3.795873178252539	3.158285320836704	0.0023262582364224427	0.04513413479014072	-1.5372671456600546	3.045070434957354	effect_of_sex_old_5x
55_KNDy	Dip2b	0.3621810527676778	7.961865809596289	3.1727905549011846	0.00232635607485911	0.036044518278388955	-1.692679852213459	3.0450577861705588	effect_of_sex_old_5x
VLMC	Rps27	0.873909766174434	6.177165972115949	3.1695485401804255	0.0023269809539717867	0.0399328799114699	-1.5585501368270664	3.044977011796475	effect_of_sex_old_5x
23-2_Slc17a6_Fam237a	Flii	0.4502912048611916	4.698267828573789	3.160801865107988	0.0023270906857786058	0.04709206279316943	-1.620473149921902	3.044962829474592	effect_of_sex_old_5x
28_Slc17a6_Adrb1_Drd2	Krt10	0.848106947314545	2.847778255839897	3.1648695756365455	0.0023273507933234718	0.03565169821297678	-1.5569072838849332	3.0449292142394557	effect_of_sex_old_5x
55_KNDy	Scn3b	0.47275188944439006	6.0533076064945766	3.17235679583833	0.0023285024922409807	0.036044518278388955	-1.7054975411232869	3.0447804147133795	effect_of_sex_old_5x
28_Slc17a6_Adrb1_Drd2	Dclk2	-0.2603586963118774	7.399579700839045	-3.1705068452238487	0.002329835435522501	0.03565169821297678	-1.5479475334339332	-3.04460828253313	effect_of_sex_old_5x
31_Slc17a6_Calca_Glp2r	Esr2	-0.6424547809352672	2.699897547084583	-3.17233517321698	0.0023301828728994104	0.035736563845280116	-1.6408564991019565	-3.044563430360475	effect_of_sex_old_5x
23-1_Slc17a6_Oprk1_F2r	Galk1	0.5597349403947998	2.5685028894779913	3.159672234013448	0.002330264291745447	0.03981134236852271	-1.558276059099878	3.044552920540188	effect_of_sex_old_5x
14_Slc17a6_Pthlh	Ier5	0.951625663813627	1.2902161138364834	3.1700342610923435	0.002330348958429255	0.04513413479014072	-1.520055020477546	3.0445419918346746	effect_of_sex_old_5x
opc	Nrbp1	0.2527133506167519	5.170207348161941	3.170212187909854	0.002332675978793627	0.04311744684244154	-1.5406791832000604	3.044241764217553	effect_of_sex_old_5x
28_Slc17a6_Adrb1_Drd2	Stox2	-0.2809829096679148	7.824779980950378	-3.170584915480538	0.0023327769489155594	0.03565236621429581	-1.5451686569935612	-3.0442287434594046	effect_of_sex_old_5x
31_Slc17a6_Calca_Glp2r	Nup98	-0.195806329883753	7.1060658841303805	-3.173359522934384	0.0023328887483414183	0.035736563845280116	-1.6238829202840268	-3.044214326793724	effect_of_sex_old_5x
23-2_Slc17a6_Fam237a	Chac2	0.6365497592284083	5.2212500054334505	3.159851343687885	0.002333731871341457	0.04709206279316943	-1.6329176565977743	3.0441056254773047	effect_of_sex_old_5x
olig	Nsg2	-0.5015188003157327	5.301233878022925	-3.172269529876659	0.0023340214146180386	0.04463734005584042	-1.5469402050822207	-3.0440683038279275	effect_of_sex_old_5x
opc	Stard5	0.5311470830839249	3.3928449718283145	3.1552917625157626	0.0023347772273651503	0.04311744684244154	-1.5611630686386446	3.043970900790377	effect_of_sex_old_5x
31_Slc17a6_Calca_Glp2r	Shcbp1l	-0.42846645565349484	3.4663690775652207	-3.172220864635229	0.002335569322014356	0.035736563845280116	-1.6406405111612692	-3.043868853017025	effect_of_sex_old_5x
VLMC	Bola1	0.957743654782728	2.424987688067247	3.162889684642857	0.0023359274158983104	0.04001203364824358	-1.5583720736231292	3.043822729180824	effect_of_sex_old_5x
VLMC	Stim2	-0.2685736667622305	7.465591482044385	-3.154580895046626	0.0023378950285059246	0.04001203364824358	-1.5969144497295806	-3.0435694087672607	effect_of_sex_old_5x
28_Slc17a6_Adrb1_Drd2	Vapa	-0.23086175380654222	6.412049437981789	-3.1542393279555023	0.0023383831979748196	0.03569370779737495	-1.5724119382157395	-3.0435065895856552	effect_of_sex_old_5x
14_Slc17a6_Pthlh	Rpl32	0.84060188337632	4.10768412430704	3.156404048232952	0.0023394453413652415	0.04513413479014072	-1.5484687436706208	3.0433699511157646	effect_of_sex_old_5x
23-1_Slc17a6_Oprk1_F2r	Trhr	-0.5385102179323427	3.496075784160138	-3.173726530648925	0.0023397984769198367	0.03981134236852271	-1.541230608764784	-3.0433245348969318	effect_of_sex_old_5x
olig	Ndufa3	0.592673941576218	4.490431104707967	3.1568819291209733	0.0023398717388494286	0.04463734005584042	-1.5612394043709594	3.043315113579384	effect_of_sex_old_5x
14_Slc17a6_Pthlh	Tada1	0.32231000142939903	3.651526417437865	3.1725369535182795	0.002340088600236669	0.04513413479014072	-1.5444517791434897	3.043287227281265	effect_of_sex_old_5x
55_KNDy	Arfip1	0.7769322376071831	8.007876227694341	3.1697840595800884	0.002340532974868897	0.036176346010961605	-1.6950660339150483	3.0432300923502753	effect_of_sex_old_5x
31_Slc17a6_Calca_Glp2r	Cdk4	0.37424501660330256	3.5694466602655575	3.1719377764677965	0.002340826108553908	0.0357480724294991	-1.629089527003436	3.043192408478509	effect_of_sex_old_5x
14_Slc17a6_Pthlh	Slc16a11	0.6815553883580371	6.491577649851691	3.169638566577062	0.00234089672197138	0.04513413479014072	-1.521805933052792	3.043183331399416	effect_of_sex_old_5x
31_Slc17a6_Calca_Glp2r	Golph3	-0.32256071185518614	4.8658341142514585	-3.1722568037605297	0.002342206408254283	0.0357480724294991	-1.623757390520832	-3.0430150217772938	effect_of_sex_old_5x
opc	Susd6	-0.24291866447027236	6.286715481761715	-3.154211193416723	0.002342380752438023	0.04311744684244154	-1.5592532525110059	-3.0429926230616924	effect_of_sex_old_5x
olig	Atp6v0b	0.6494234984437359	8.06390645321014	3.1721214549592665	0.002342698142246038	0.04463734005584042	-1.5330168108935007	3.0429518506044078	effect_of_sex_old_5x
olig	Ttc23	0.6679315520949061	5.453636960124355	3.1713451138922797	0.0023427803440681507	0.04463734005584042	-1.5425753121110404	3.0429412916373235	effect_of_sex_old_5x
23-2_Slc17a6_Fam237a	Igfbp5	0.501237898347629	4.537566986819016	3.172828896824035	0.0023432903046121407	0.04709206279316943	-1.6183820238216269	3.0428757938978612	effect_of_sex_old_5x
23-2_Slc17a6_Fam237a	Mllt1	-0.38222445316999165	4.29058573397241	-3.174760101897033	0.002343782300265741	0.04709206279316943	-1.6001040470634784	-3.0428126158825135	effect_of_sex_old_5x
23-2_Slc17a6_Fam237a	Ogfrl1	-0.45844446149183044	4.5069681999822535	-3.1730653363493646	0.0023446541632269726	0.04709206279316943	-1.594655073326308	-3.042700688269694	effect_of_sex_old_5x
opc	Atp6v1a	-0.20486510213130887	5.77043896657051	-3.153819176793386	0.0023451449303085086	0.04311744684244154	-1.559584208982991	-3.0426377015675703	effect_of_sex_old_5x
31_Slc17a6_Calca_Glp2r	Lmtk2	-0.15203888146532507	6.823900940247574	-3.15536332445841	0.002345218765977552	0.03574913775139432	-1.6631968957500955	-3.0426282262934117	effect_of_sex_old_5x
opc	Rheb	-0.2135312682608359	5.655754604928944	-3.1686216065633284	0.0023453120684800324	0.04311744684244154	-1.5336584710882928	-3.042616253246296	effect_of_sex_old_5x
23-2_Slc17a6_Fam237a	Zfp451	-0.2722770533278456	6.391312544497121	-3.158197553326445	0.0023453289916248055	0.04709206279316943	-1.640082767795918	-3.0426140816298397	effect_of_sex_old_5x
opc	Iah1	0.41633093549761463	3.783124525645289	3.169724465627208	0.0023453734457990227	0.04311744684244154	-1.5492856977032545	3.042608377237374	effect_of_sex_old_5x
opc	Slain1	-0.32884935627149126	5.31866732066054	-3.1537624623273732	0.002345545086268256	0.04311744684244154	-1.5604544482096845	-3.0425863531346784	effect_of_sex_old_5x
23-1_Slc17a6_Oprk1_F2r	Ndufs8	0.48920265117174805	2.7224141377176476	3.157474914531059	0.002345672221452667	0.03981134236852271	-1.5728660037350997	3.042570040693483	effect_of_sex_old_5x
14_Slc17a6_Pthlh	Lhfpl4	-0.24261369576188838	5.842451350948245	-3.1709307380124367	0.002346103992370291	0.04513413479014072	-1.528839449880211	-3.0425146471416427	effect_of_sex_old_5x
olig	Zfp488	0.3735914398118576	3.8317579818060477	3.1725103987845165	0.0023466717350292075	0.04463734005584042	-1.5546301981666435	3.0424418234578776	effect_of_sex_old_5x
23-1_Slc17a6_Oprk1_F2r	Spin1	-0.22313752120963368	5.690458362351905	-3.1572583232192324	0.002347196139584962	0.03981134236852271	-1.5715591456717828	-3.042374573033165	effect_of_sex_old_5x
23-1_Slc17a6_Oprk1_F2r	Rnf38	-0.23795058081479656	6.2167948310669034	-3.1572334113547136	0.00234737147672263	0.03981134236852271	-1.5685626391524217	-3.042352090605386	effect_of_sex_old_5x
55_KNDy	Map7	-0.38149277202931103	7.43801279241339	-3.1540862192949044	0.0023477660446345537	0.036233738625889196	-1.7265878755719886	-3.042301503155752	effect_of_sex_old_5x
28_Slc17a6_Adrb1_Drd2	Prorsd1	0.8399700860218973	2.6757480331449903	3.15268758466626	0.002349330321815892	0.03581637044523038	-1.5737972084170098	3.042101024165302	effect_of_sex_old_5x
14_Slc17a6_Pthlh	Fhip2a	-0.3907237535744235	4.118876506651101	-3.1674920952763275	0.0023502809143917244	0.04513413479014072	-1.5202022729694722	-3.041979255174906	effect_of_sex_old_5x
23-2_Slc17a6_Fam237a	Srsf9	0.4753627666344902	5.551961661259029	3.1574788912023126	0.0023503853555561	0.04711079418812008	-1.6336516988441003	3.0419658792222624	effect_of_sex_old_5x
23-1_Slc17a6_Oprk1_F2r	Fbxo2	0.5344604806533324	2.4988079661890406	3.1717713712229494	0.002350654282140937	0.03981134236852271	-1.547782587326104	3.041931439854545	effect_of_sex_old_5x
23-1_Slc17a6_Oprk1_F2r	Gpt	0.5633185977353062	2.064175302627563	3.1567182057291485	0.0023510003948746376	0.03981134236852271	-1.563900116362455	3.0418871211571843	effect_of_sex_old_5x
31_Slc17a6_Calca_Glp2r	Tbc1d8	-0.3382884948154675	5.533623087904107	-3.169467125830782	0.0023515752643987185	0.035761233881096824	-1.6381310438410068	-3.041813524039377	effect_of_sex_old_5x
31_Slc17a6_Calca_Glp2r	Ppp1r13b	-0.21028392756405415	6.896145467727877	-3.169936396856438	0.002351899404971303	0.035761233881096824	-1.6511117345352844	-3.0417720335173897	effect_of_sex_old_5x
14_Slc17a6_Pthlh	Cep15	0.6168912939166458	4.621904573024629	3.154559546418699	0.0023524425232424	0.04513413479014072	-1.5457122393917757	3.0417025252280134	effect_of_sex_old_5x
olig	Etf1	-0.22620181461883054	5.214664055259984	-3.154936684573752	0.002353576668486611	0.04463734005584042	-1.568524221033896	-3.0415574246597745	effect_of_sex_old_5x
28_Slc17a6_Adrb1_Drd2	Zfp213	0.6778916997176119	3.0011884485856632	3.1616069064062025	0.002354864034987272	0.03585630225550546	-1.582974376426149	3.0413927987921556	effect_of_sex_old_5x
VLMC	Ptpmt1	0.5125774381794415	3.9857138617927004	3.1521572301475125	0.002355006928386868	0.04005997536796658	-1.5804710851913324	3.041374530949779	effect_of_sex_old_5x
14_Slc17a6_Pthlh	Slc4a9	0.898627139857529	2.71086472037076	3.154131642382736	0.0023554673572301317	0.04513413479014072	-1.549370641443402	3.0413156755011714	effect_of_sex_old_5x
olig	Speer4a2	0.8207327039049217	3.8368934428234875	3.171688435368778	0.002355761409319398	0.04463734005584042	-1.5597396789275306	3.0412780930819032	effect_of_sex_old_5x
55_KNDy	Lemd3	-0.35369163886842575	6.720391066729633	-3.1695072483754494	0.0023562730740719915	0.036310591354037546	-1.7071504904108714	-3.0412127081066416	effect_of_sex_old_5x
opc	Ago4	-0.2971848201158608	5.702839881379499	-3.1521578260465932	0.002356893276748908	0.04326222496674528	-1.5655655638554755	-3.0411334706381368	effect_of_sex_old_5x
14_Slc17a6_Pthlh	Rpl37	0.8711092425145601	4.8053711528386645	3.153846545492976	0.002357484711925213	0.04513413479014072	-1.5494830114166085	3.0410579263047794	effect_of_sex_old_5x
28_Slc17a6_Adrb1_Drd2	Stau2	-0.2622501465673177	8.6312461738969	-3.1657098172833584	0.002358768142187627	0.03587135284713767	-1.547427151103295	-3.0408940527351267	effect_of_sex_old_5x
23-1_Slc17a6_Oprk1_F2r	Spen	-0.20541848242978367	5.787547435966718	-3.1553910845003177	0.0023603723243960473	0.03981134236852271	-1.5736345268214604	-3.040689339016963	effect_of_sex_old_5x
23-1_Slc17a6_Oprk1_F2r	Nck2	-0.24644891273848793	5.376238400071175	-3.170462636576391	0.0023605801093049723	0.03981134236852271	-1.5536900127925009	-3.0406628323825875	effect_of_sex_old_5x
31_Slc17a6_Calca_Glp2r	Polr3h	0.6437369749430218	5.401566844364937	3.169235401589671	0.0023611584257995427	0.03582102352773989	-1.6258686449904385	3.0405890691469573	effect_of_sex_old_5x
olig	Mfn1	-0.2514837751146271	7.034174190830476	-3.1687076337425193	0.002361465686455968	0.04463734005584042	-1.5577962146275661	-3.0405498853281054	effect_of_sex_old_5x
VLMC	Mrpl1	-0.4324178042200986	5.445151168001046	-3.1646299640035465	0.002361519374525522	0.04005997536796658	-1.5678793945487612	-3.0405430391656045	effect_of_sex_old_5x
31_Slc17a6_Calca_Glp2r	Mdp1	0.5676382597537181	3.338500345979786	3.1530277841964964	0.0023617285246291587	0.03582102352773989	-1.6568125073661841	3.040516370249152	effect_of_sex_old_5x
23-1_Slc17a6_Oprk1_F2r	Rnpepl1	0.42902170356604125	4.662999957192973	3.155020716825653	0.002362994033635929	0.03981134236852271	-1.570461252993609	3.0403550501772334	effect_of_sex_old_5x
olig	Strn3	-0.31270793846475603	8.53655848447662	-3.153512107293336	0.0023636608811566933	0.04463734005584042	-1.5752586274743798	-3.040270075973323	effect_of_sex_old_5x
VLMC	Itgb8	-0.5440524690133741	6.678491004952664	-3.1640224137991266	0.0023637988569231204	0.04005997536796658	-1.5808001834102718	-3.04025249691224	effect_of_sex_old_5x
opc	Gng3	0.6458111137737587	4.799069555602834	3.169580452335741	0.002364089341511665	0.04326222496674528	-1.5197553958146095	3.0402154902497234	effect_of_sex_old_5x
55_KNDy	Uchl3	-0.3681756628939351	6.614325486257384	-3.15177138683466	0.002364158593233842	0.0363776510594158	-1.7269942218007603	-3.040206668450958	effect_of_sex_old_5x
VLMC	Slc24a2	-1.6834318767741066	4.021581658438289	-3.163303153663819	0.002364756638254964	0.04005997536796658	-1.566360177110159	-3.040130494876442	effect_of_sex_old_5x
VLMC	Fbxl19	-0.3619779095302385	5.228287383665676	-3.164042422963964	0.0023649877013418663	0.04005997536796658	-1.58240145593442	-3.0401010688706633	effect_of_sex_old_5x
olig	Trip11	-0.28564725587290984	7.410925774858639	-3.1680022386386555	0.0023650505707710975	0.04463734005584042	-1.5548569689067193	-3.0400930628712897	effect_of_sex_old_5x
23-2_Slc17a6_Fam237a	Lamp5	-1.0865486055372218	3.154353111698579	-3.1553658813815724	0.0023653111945865124	0.04731947584672582	-1.6028396728493952	-3.0400598762576476	effect_of_sex_old_5x
opc	Mfhas1	-0.2937335620339499	5.773684965931624	-3.1654959782112524	0.0023657648292786265	0.04326222496674528	-1.5342403012343704	-3.0400021205291448	effect_of_sex_old_5x
14_Slc17a6_Pthlh	Washc4	-0.3233182970602834	6.459370804835845	-3.1525962942651318	0.002366350616778123	0.04523481209511839	-1.5568090797264906	-3.0399275544073046	effect_of_sex_old_5x
opc	Hspa4l	-0.4944975384796065	5.726844755256422	-3.168486136215212	0.00236722392336183	0.04326222496674528	-1.522878519589585	-3.039816420749851	effect_of_sex_old_5x
VLMC	Mrpl43	0.6751540389113819	4.08060620462674	3.1628930331616267	0.0023674482981547516	0.04005997536796658	-1.5749642937054409	3.039787873732578	effect_of_sex_old_5x
VLMC	Mrpl18	0.647722115532074	3.9208738136375825	3.1503538016178654	0.002367815620073941	0.04005997536796658	-1.5893239737345874	3.0397411450185685	effect_of_sex_old_5x
23-2_Slc17a6_Fam237a	St7	-0.37629322112279473	7.869961123289722	-3.169238657175172	0.0023690801036610216	0.04731947584672582	-1.6248807108954226	-3.039580334968026	effect_of_sex_old_5x
23-1_Slc17a6_Oprk1_F2r	Flrt3	0.7973235498036354	5.905733990970954	3.1723684376554457	0.0023721542233023506	0.03981134236852271	-1.5611694488298857	3.0391897128952046	effect_of_sex_old_5x
opc	Hnrnpr	-0.18578431320027525	7.898150261212003	-3.1498063021058083	0.0023736162742443575	0.04331590572081734	-1.5649044747329306	-3.039004095685189	effect_of_sex_old_5x
14_Slc17a6_Pthlh	Heatr9	0.9184683856158964	1.2677975338127268	3.16500582713952	0.0023742539986961702	0.04524891055367763	-1.5639569917036775	3.038923165057363	effect_of_sex_old_5x
14_Slc17a6_Pthlh	Odc1	0.770807290684293	4.91705981670468	3.1514783223343246	0.002374304875942574	0.04524891055367763	-1.557436866339553	3.038916709321195	effect_of_sex_old_5x
28_Slc17a6_Adrb1_Drd2	Rpl28	0.7484030897328753	4.293467193296261	3.1590252400308265	0.0023743122374606574	0.03599830481670499	-1.582635937180477	3.038915775239885	effect_of_sex_old_5x
31_Slc17a6_Calca_Glp2r	Ccdc88a	-0.2622123944708358	8.480601612610394	-3.1655639184827895	0.0023744804510282286	0.0359560600578683	-1.6534026060736178	-3.0388944318390974	effect_of_sex_old_5x
55_KNDy	Stxbp6	-1.6701508247791392	3.32734400074596	-3.1502411092783094	0.0023750539608937945	0.03649075443797122	-1.6007594578602795	-3.038821673731598	effect_of_sex_old_5x
VLMC	Rbfa	0.6683975373539769	2.2542921419431647	3.1604726333604805	0.0023753294790580287	0.04005997536796658	-1.578104047645878	3.038786725945773	effect_of_sex_old_5x
28_Slc17a6_Adrb1_Drd2	Zbtb17	0.4398556257159774	3.6329187312416504	3.163165342331814	0.0023757383050245166	0.03599830481670499	-1.5681368316658402	3.0387348757230206	effect_of_sex_old_5x
olig	Aga	0.4893913157327134	4.19058774511402	3.1517442800836055	0.002376231037079794	0.04463734005584042	-1.5792981946261797	3.0386723947866807	effect_of_sex_old_5x
23-2_Slc17a6_Fam237a	Wdfy2	-0.29314459328987974	6.0484947649660965	-3.153813466336271	0.0023763335515421726	0.047342010755140065	-1.6474018554857146	-3.0386593969209175	effect_of_sex_old_5x
28_Slc17a6_Adrb1_Drd2	Tep1	0.489297180056614	2.151797119503073	3.1611038190551866	0.0023768543051026526	0.03599830481670499	-1.5553739530679263	3.038593378213267	effect_of_sex_old_5x
31_Slc17a6_Calca_Glp2r	Armc6	0.3245070271902589	4.680387395166671	3.150854305037281	0.0023771902237914025	0.0359560600578683	-1.6686014081951006	3.038550799034399	effect_of_sex_old_5x
23-1_Slc17a6_Oprk1_F2r	Whrn	-0.3204025009881174	5.70517546915202	-3.1672733803323436	0.0023774735216430995	0.03981134236852271	-1.5511632596347962	-3.0385148940607865	effect_of_sex_old_5x
28_Slc17a6_Adrb1_Drd2	Ascl4	0.5696008520791338	3.6039033343274824	3.1595670210240425	0.0023788199476535116	0.03599830481670499	-1.567555631014117	3.0383443024879386	effect_of_sex_old_5x
opc	Tppp	-0.5071869064038533	3.5846980549334355	-3.163743078179151	0.00238104253496873	0.043388270728056635	-1.5461747074959442	-3.0380628949719126	effect_of_sex_old_5x
23-1_Slc17a6_Oprk1_F2r	Tbc1d4	-0.29078287018457144	6.270495529157032	-3.1684371517326144	0.0023817191221629443	0.03981134236852271	-1.5669638992030457	-3.0379772782662258	effect_of_sex_old_5x
55_KNDy	Zzef1	-0.2323424912156276	7.415616372812879	-3.164712971819814	0.002382614647589066	0.03655236241770767	-1.7237582840797003	-3.037863990909056	effect_of_sex_old_5x
23-2_Slc17a6_Fam237a	Usp15	-0.3311537892162706	7.502083319428311	-3.1679923131850924	0.0023829376926011595	0.047342010755140065	-1.6323755848145804	-3.03782313405889	effect_of_sex_old_5x
23-2_Slc17a6_Fam237a	Arid1b	-0.29966218343551754	7.950431687639547	-3.1687228242304606	0.0023831225297683326	0.047342010755140065	-1.6335593309813463	-3.0377997592119717	effect_of_sex_old_5x
VLMC	Unc50	0.6075377637991791	4.801161263559899	3.1601540687512966	0.0023835616964912034	0.04005997536796658	-1.5774889301673287	3.0377442280391818	effect_of_sex_old_5x
31_Slc17a6_Calca_Glp2r	Calb2	0.34050898648428807	5.2496796836634285	3.164695887503777	0.0023840044212382187	0.0359560600578683	-1.6522776917162103	3.0376882564461276	effect_of_sex_old_5x
14_Slc17a6_Pthlh	Clcn3	-0.21794570751374423	7.132126160396365	-3.1652156680504206	0.0023851645818798437	0.04538689507856334	-1.5264913212073985	-3.0375416279583853	effect_of_sex_old_5x
23-1_Slc17a6_Oprk1_F2r	Mark3	-0.20355243499519168	7.6238765790007035	-3.1657169570594985	0.002385927674098473	0.03981134236852271	-1.5649614454942125	-3.037445219098332	effect_of_sex_old_5x
olig	Bad	0.5126251183177073	3.3060579773836336	3.150321889802872	0.002386390298411789	0.04463734005584042	-1.5805956992207202	3.0373867850135188	effect_of_sex_old_5x
23-2_Slc17a6_Fam237a	Usp40	-0.23190430346392862	6.7865700411296475	-3.1523479168199824	0.002386783211812751	0.047342010755140065	-1.6585916117523984	-3.037337164258751	effect_of_sex_old_5x
VLMC	Timm8b	0.8169955002281314	3.712806487882861	3.147422396251265	0.0023887746575473943	0.04005997536796658	-1.5909819644792096	3.0370857809324923	effect_of_sex_old_5x
olig	Nars2	-0.3398705723108605	5.073513694634812	-3.1498843860919634	0.0023895232745042468	0.04463734005584042	-1.5883150872521261	-3.036991331450153	effect_of_sex_old_5x
31_Slc17a6_Calca_Glp2r	Tmem275	0.6569316598103164	3.479784782660831	3.1491288363163035	0.002389532180082863	0.0359560600578683	-1.6506312767962044	3.0369902080382096	effect_of_sex_old_5x
opc	Dcun1d4	-0.3553601952522629	5.230584849165803	-3.147440247948858	0.0023905544604318806	0.04346454167838964	-1.5777580550579406	-3.0368612759140787	effect_of_sex_old_5x
olig	Ankrd17	-0.4059949992503284	7.990226739106144	-3.149656427110498	0.002391157218163367	0.04463734005584042	-1.5843771798034973	-3.036785278506858	effect_of_sex_old_5x
opc	Ylpm1	-0.3488293979770702	7.414272186855459	-3.163257001306568	0.0023925045639122174	0.04346454167838964	-1.5337950307842787	-3.036615464720657	effect_of_sex_old_5x
31_Slc17a6_Calca_Glp2r	Fgf14	-0.30660177048527554	12.004687912289643	-3.163070375562493	0.0023925722947681738	0.0359560600578683	-1.6667121366531479	-3.0366069305199135	effect_of_sex_old_5x
VLMC	Lman1	0.4743198723423067	6.152403861344492	3.159111633489282	0.0023927785481076816	0.04005997536796658	-1.580311508514411	3.0365809436174582	effect_of_sex_old_5x
55_KNDy	Htr7	1.5139677525436381	5.295984854074193	3.164262319756165	0.002393088428445695	0.03665841113455355	-1.6677450765778215	3.0365419040793555	effect_of_sex_old_5x
28_Slc17a6_Adrb1_Drd2	Cyth1	-0.2991339560575012	5.967114460343827	-3.1572649301789117	0.0023941128909678944	0.03614015114351273	-1.560553290591594	-3.0364128725332047	effect_of_sex_old_5x
23-2_Slc17a6_Fam237a	Phf20l1	-0.2653985274186112	7.863806501832791	-3.1511888912598067	0.0023950777064492505	0.04742419895352286	-1.660879550932826	-3.0362913997673893	effect_of_sex_old_5x
31_Slc17a6_Calca_Glp2r	Skil	-0.3279113791625676	5.282238451504275	-3.1642606982455486	0.0023953724340695826	0.0359560600578683	-1.64319750904078	-3.036254301729016	effect_of_sex_old_5x
31_Slc17a6_Calca_Glp2r	Cisd3	0.7026216209099153	3.3006790906658314	3.1482806093832028	0.002395621321668532	0.0359560600578683	-1.6625148966880268	3.036222976932792	effect_of_sex_old_5x
opc	Rpp38	0.46806120089801206	2.575601080637823	3.1467344743340204	0.0023956288027253123	0.04346454167838964	-1.587417079162579	3.0362220354190264	effect_of_sex_old_5x
28_Slc17a6_Adrb1_Drd2	Hrh3	0.6067182137589764	3.8981228895383326	3.1542432467090125	0.0023957902449853715	0.03614015114351273	-1.5912278482314752	3.0362017180749428	effect_of_sex_old_5x
14_Slc17a6_Pthlh	Doc2g	0.8659987056667983	2.199935694466405	3.160592446208756	0.0023960757218496214	0.04549686973375797	-1.5331941456270508	3.036165794169502	effect_of_sex_old_5x
VLMC	Ints6	-0.4687994401978454	7.776936574452654	-3.1464040897486196	0.002396095846394002	0.04005997536796658	-1.6196536718232712	-3.036163261880144	effect_of_sex_old_5x
23-1_Slc17a6_Oprk1_F2r	Rps27	0.7456066549220816	5.375300236672847	3.150144909249875	0.0023977631031582105	0.03981134236852271	-1.5848607232467593	3.035953537066593	effect_of_sex_old_5x
28_Slc17a6_Adrb1_Drd2	Ptgfrn	-0.35517396345287344	3.6886784791788605	-3.1570481694902197	0.00239782814818534	0.03614015114351273	-1.5765704992521137	-3.035945357735676	effect_of_sex_old_5x
23-1_Slc17a6_Oprk1_F2r	Mib1	-0.27771971180919436	7.150813019177331	-3.1500999914047805	0.002398085621561492	0.03981134236852271	-1.589044704508158	-3.0359129827733	effect_of_sex_old_5x
VLMC	Prdx4	0.9018305518853595	4.857994337254983	3.1585722606633237	0.0023982951150526466	0.04005997536796658	-1.5887235638234714	3.035886643197772	effect_of_sex_old_5x
olig	Bbx	-0.4636332719129782	6.347527997982949	-3.148626614026083	0.0023985516425446703	0.04463734005584042	-1.588365085552316	-3.035854392914889	effect_of_sex_old_5x
23-1_Slc17a6_Oprk1_F2r	BC005537	-0.38311385148302396	5.6397014813327155	-3.163645153865273	0.0023991990315235293	0.03981134236852271	-1.5639785679732894	-3.0357730181007665	effect_of_sex_old_5x
31_Slc17a6_Calca_Glp2r	Sgms2	-0.41194712732782934	4.563400841415599	-3.1630423125694613	0.0023996575188359784	0.0359560600578683	-1.6656238625894808	-3.0357153998055204	effect_of_sex_old_5x
14_Slc17a6_Pthlh	Ppp1r10	0.32387454208614225	5.674186391827025	3.1479189953592916	0.0023997958931408114	0.04549686973375797	-1.5660200665296387	3.0356980122275194	effect_of_sex_old_5x
31_Slc17a6_Calca_Glp2r	Nipsnap2	0.2866347146417584	6.072538502073488	3.147672256529382	0.002399997412882882	0.0359560600578683	-1.680653413864941	3.0356726916804413	effect_of_sex_old_5x
31_Slc17a6_Calca_Glp2r	Slc2a2	0.9379439352419734	2.585706485566179	3.1628193582614004	0.0024002275666253343	0.0359560600578683	-1.645438342795238	3.0356437757097856	effect_of_sex_old_5x
VLMC	Mid1ip1	0.7850881806410973	4.3681097764702415	3.157009200308696	0.002400233962838966	0.04005997536796658	-1.5838611267263438	3.035642972140915	effect_of_sex_old_5x
VLMC	Eva1b	0.6544791663259535	4.773429121266616	3.15920267735965	0.0024002837343687685	0.04005997536796658	-1.5944963175306057	3.035636719312924	effect_of_sex_old_5x
23-2_Slc17a6_Fam237a	Nfxl1	-0.43091656955658214	4.980803764929929	-3.166983397110015	0.0024003022702792746	0.04744542117290781	-1.6216529338983916	-3.0356343906653844	effect_of_sex_old_5x
23-1_Slc17a6_Oprk1_F2r	Trnau1ap	0.3770428435715512	4.966796107793106	3.149783684649288	0.002400357910929336	0.03981134236852271	-1.5868336781935257	3.0356274006861086	effect_of_sex_old_5x
28_Slc17a6_Adrb1_Drd2	Rps9	0.5423107409772697	4.565820229375476	3.1454491652676215	0.002401031040371368	0.03614015114351273	-1.5995992175521678	3.0355428490654335	effect_of_sex_old_5x
14_Slc17a6_Pthlh	Snph	-0.2544297833448338	6.970334284705864	-3.1635196160890384	0.0024018283703148152	0.04549686973375797	-1.5536852104843009	-3.0354427247193128	effect_of_sex_old_5x
23-1_Slc17a6_Oprk1_F2r	Notch3	0.6356836891813926	4.641121845472283	3.1669120753144924	0.002402634461071226	0.03981134236852271	-1.566594616535859	3.035341531161939	effect_of_sex_old_5x
olig	Mospd1	-0.2504320964584817	4.2077870055194655	-3.1632532667419415	0.0024027515157104525	0.04463734005584042	-1.5749010734808913	-3.0353268391534005	effect_of_sex_old_5x
28_Slc17a6_Adrb1_Drd2	Ttc27	-0.3051513332677436	5.326011517566536	-3.1578801694992404	0.002402880893716444	0.03614015114351273	-1.5783510848090545	-3.035310601150737	effect_of_sex_old_5x
olig	Ccdc34os	0.9270652383565521	2.0033130788253657	3.164329707520936	0.0024036497534534167	0.04463734005584042	-1.5861010966638496	3.0352141194438333	effect_of_sex_old_5x
olig	Tm4sf20	1.2669678882365563	0.6767766677137298	3.1621617106364077	0.0024047522407570263	0.04463734005584042	-1.5656799821805771	3.035075821184312	effect_of_sex_old_5x
55_KNDy	Dtx3	0.4323242650830731	6.560901518788322	3.1611228151198176	0.0024047563163735117	0.03678240939190034	-1.722714833209749	3.0350753100383363	effect_of_sex_old_5x
VLMC	Kcnc4	-0.9169959251333172	1.839026986408244	-3.155966138827011	0.0024065176681170655	0.04005997536796658	-1.5687859695009188	-3.034854483202045	effect_of_sex_old_5x
23-1_Slc17a6_Oprk1_F2r	Zbtb18	-0.6406113568440833	1.3030884379372276	-3.162535504048348	0.002406631216523193	0.03981134236852271	-1.579123864287153	-3.0348402523173954	effect_of_sex_old_5x
VLMC	Micu3	-0.32553721487103743	6.834355537890492	-3.1590200616046373	0.002407970335506476	0.04005997536796658	-1.6012007758724431	-3.0346724685000743	effect_of_sex_old_5x
olig	Atp5mj	0.601453303191939	4.497047220541764	3.1631690419005865	0.002408643561226258	0.04463734005584042	-1.5741032366089707	3.034588149494249	effect_of_sex_old_5x
23-1_Slc17a6_Oprk1_F2r	Nlrc4	0.8900212333601508	1.1246844179351025	3.1642460456648753	0.002409171292261276	0.03981134236852271	-1.5594941099204815	3.034522068235554	effect_of_sex_old_5x
14_Slc17a6_Pthlh	Ankib1	-0.23267040683349435	7.295303220689313	-3.1465977655790422	0.0024093231367513903	0.04557000322000367	-1.5717056190033247	-3.0345030570745917	effect_of_sex_old_5x
23-1_Slc17a6_Oprk1_F2r	Lipa	-0.24583140842929238	3.772784901415117	-3.1638808639527207	0.0024094299574280794	0.03981134236852271	-1.5875379619248724	-3.0344896836206336	effect_of_sex_old_5x
31_Slc17a6_Calca_Glp2r	Ptk2b	0.8746016865969977	3.0463536786438774	3.162356355106637	0.0024101651883632115	0.036005848898318336	-1.6101384837888997	3.0343976508328163	effect_of_sex_old_5x
31_Slc17a6_Calca_Glp2r	Rps25	0.6499938169321211	3.6012128443458478	3.1615856363206136	0.0024106590647054514	0.036005848898318336	-1.660095503368737	3.0343358441176664	effect_of_sex_old_5x
VLMC	Gtdc1	-0.3800869755178845	6.896133499577983	-3.1442431789320655	0.0024117013696328816	0.04005997536796658	-1.6176562838179134	-3.034205441718052	effect_of_sex_old_5x
VLMC	Zdhhc3	-0.3519466249311222	5.071527654459191	-3.1570132588838042	0.0024125473771378476	0.04005997536796658	-1.595150833320413	-3.034099635941686	effect_of_sex_old_5x
opc	Mxi1	-0.22230730390199824	7.091641664755154	-3.1603690144935492	0.0024125915001346533	0.04361267040958705	-1.5499374253345541	-3.034094118638873	effect_of_sex_old_5x
VLMC	Msl2	-0.36757312276180903	6.087075146015419	-3.1440283147873966	0.0024132582402776183	0.04005997536796658	-1.611453005274707	-3.0340107582243974	effect_of_sex_old_5x
14_Slc17a6_Pthlh	Pusl1	0.5789616952662705	3.1765565026671143	3.1611862222452447	0.00241363860949832	0.04558287373962189	-1.5534103851983794	3.033963211305053	effect_of_sex_old_5x
olig	Rbm3	0.3232064766869636	5.8427198234433275	3.146529599690787	0.002413675071334433	0.04463734005584042	-1.5934584886898175	3.0339586538622774	effect_of_sex_old_5x
23-1_Slc17a6_Oprk1_F2r	Gabrg3	-0.2544059902863436	9.566980528053657	-3.1603697287525336	0.002413735942328548	0.03981134236852271	-1.56073346819002	-3.033951045607118	effect_of_sex_old_5x
55_KNDy	Mipol1	-0.41855497638131356	6.179230215504119	-3.144772682904266	0.0024143730470880514	0.0368747123838641	-1.7574086187485438	-3.0338714245286797	effect_of_sex_old_5x
23-1_Slc17a6_Oprk1_F2r	Fyb2	0.7222898178231635	3.887624897146058	3.162908507439024	0.002415150572941713	0.03981134236852271	-1.5768995692749437	3.0337742806158294	effect_of_sex_old_5x
31_Slc17a6_Calca_Glp2r	Gorab	-0.47858048170263784	2.839479561206844	-3.15988603945301	0.00241538979035103	0.036005848898318336	-1.6620030221656155	-3.0337443986024692	effect_of_sex_old_5x
opc	Bud31	0.3480944943824188	3.244608469801111	3.160178554069526	0.002415431796008628	0.04361267040958705	-1.5505539758608302	3.033739151715373	effect_of_sex_old_5x
28_Slc17a6_Adrb1_Drd2	Commd1	0.8302563385317372	1.1487263997248445	3.1549343410117507	0.00241629322988328	0.03628817920169763	-1.5940076764142388	3.033631569236378	effect_of_sex_old_5x
opc	Phf19	-0.5016982736974576	2.24725170225973	-3.15952830967023	0.0024180329769343456	0.04361267040958705	-1.5370404967229012	-3.033414403261952	effect_of_sex_old_5x
23-1_Slc17a6_Oprk1_F2r	Cadps	-0.27849950201692053	9.859711117747603	-3.161492790511403	0.002418054339819803	0.03981134236852271	-1.5775448301496109	-3.033411737503557	effect_of_sex_old_5x
31_Slc17a6_Calca_Glp2r	Ncbp1	-0.32998376667836204	5.016278644626356	-3.1451495966398526	0.0024182236122113824	0.036005848898318336	-1.690019322885428	-3.03339061568366	effect_of_sex_old_5x
31_Slc17a6_Calca_Glp2r	Wls	0.8507390944815466	2.6935711275035317	3.1586183834265635	0.0024183696354455313	0.036005848898318336	-1.651687087206744	3.033372395982307	effect_of_sex_old_5x
VLMC	Stxbp4	-0.3183962104068209	7.245608893371843	-3.157579799226245	0.0024186670149873952	0.04005997536796658	-1.602830913346061	-3.03333529427121	effect_of_sex_old_5x
28_Slc17a6_Adrb1_Drd2	BB187676	0.9165644894157184	1.1517112822098017	3.1507694168393447	0.0024191013800391277	0.03628817920169763	-1.6001737854234985	3.0332811094558396	effect_of_sex_old_5x
23-1_Slc17a6_Oprk1_F2r	Ebf1	0.7169349825667329	3.4446979613177646	3.1623116902771318	0.0024197891818927455	0.03981134236852271	-1.6170971767934983	3.0331953279091532	effect_of_sex_old_5x
olig	Hmgcs1	-0.42759955765778374	5.136020321775628	-3.161065105999436	0.0024211235401935746	0.04463734005584042	-1.576894075508509	-3.033028972502467	effect_of_sex_old_5x
31_Slc17a6_Calca_Glp2r	Lpgat1	-0.2527410420468207	7.150072358400617	-3.159787820105019	0.0024236204144734365	0.03603985852562764	-1.6696147584788648	-3.0327179106927438	effect_of_sex_old_5x
olig	Tprkb	0.2266333328429042	5.664399235087779	3.1564716796202683	0.002423731817178117	0.04463734005584042	-1.5677027437276356	3.0327040389259556	effect_of_sex_old_5x
28_Slc17a6_Adrb1_Drd2	Nfkbia	0.6765332581481474	1.5493604455909666	3.1423160285946325	0.0024237375741360074	0.03628817920169763	-1.6206380665035631	3.0327033220904815	effect_of_sex_old_5x
23-1_Slc17a6_Oprk1_F2r	Dclk2	-0.28167174947559454	7.202045801421824	-3.161906609300628	0.002423949682770312	0.03981134236852271	-1.5636206645657822	-3.0326769121805452	effect_of_sex_old_5x
23-2_Slc17a6_Fam237a	Pten	-0.2506521037856306	7.420333839089087	-3.147111186801792	0.0024244742513346335	0.04783841092582902	-1.6721857720993611	-3.032611606578845	effect_of_sex_old_5x
23-1_Slc17a6_Oprk1_F2r	Stxbp1	-0.1630731285775571	7.541066264512251	-3.162661524214473	0.0024249416218959994	0.03981134236852271	-1.5802431325750899	-3.0325534326743395	effect_of_sex_old_5x
14_Slc17a6_Pthlh	Usp40	-0.1741283252509635	6.554657384779574	-3.1583144685275806	0.0024254549429003243	0.045729897742142235	-1.5606324569773653	-3.032489551113271	effect_of_sex_old_5x
opc	Brms1l	-0.17687444425269766	5.7707230970538985	-3.1426111173658313	0.0024254764546213776	0.04361267040958705	-1.5889277276760971	-3.0324868743016142	effect_of_sex_old_5x
23-1_Slc17a6_Oprk1_F2r	Champ1	0.32822363098592716	4.213940850693451	3.162055870440295	0.0024255074994091385	0.03981134236852271	-1.5788519719975467	3.0324830112808225	effect_of_sex_old_5x
VLMC	Lrrc28	-0.521709162265223	5.334968644079281	-3.1576942024978805	0.002425685400503297	0.04005997536796658	-1.5745930586693708	-3.032460875244975	effect_of_sex_old_5x
VLMC	Chd2	-0.2760287268740064	8.469173028140949	-3.157561020154486	0.0024264168263997154	0.04005997536796658	-1.608785462429453	-3.0323698803419443	effect_of_sex_old_5x
23-1_Slc17a6_Oprk1_F2r	Lmo4	0.4202632825107452	5.280621400414476	3.159520567564972	0.0024264632070741823	0.03981134236852271	-1.5649693875390494	3.0323641110823862	effect_of_sex_old_5x
opc	Chd1	-0.2922126228168494	6.2873133144237245	-3.142469866160277	0.0024265050545661864	0.04361267040958705	-1.5907441936968683	-3.032358905788829	effect_of_sex_old_5x
VLMC	Snapin	0.5148301361954059	4.699269760194624	3.154233143754307	0.0024266989450717775	0.04005997536796658	-1.5987847124018728	3.032334789358346	effect_of_sex_old_5x
55_KNDy	Rpl13	0.9149322917821285	5.162804183022876	3.1429818856001925	0.0024273808745332854	0.037018457366586134	-1.7336198514331578	3.032249983819799	effect_of_sex_old_5x
VLMC	Pomc	1.7697419126305343	3.3382691017703916	3.152248558345072	0.0024273834392469136	0.04005997536796658	-1.5688804671118994	3.0322496649101995	effect_of_sex_old_5x
olig	Tomm7	0.67834978693771	4.075945819803391	3.1583963579387118	0.002427504751167888	0.04463734005584042	-1.559926583991258	3.0322345807182116	effect_of_sex_old_5x
28_Slc17a6_Adrb1_Drd2	Hivep1	-0.3902125432212957	5.821622720029686	-3.15587774957199	0.002427645816561047	0.03628817920169763	-1.5850082907812508	-3.032217041203449	effect_of_sex_old_5x
31_Slc17a6_Calca_Glp2r	Silc1	-0.45360224538683097	4.966149886920832	-3.159101227670815	0.0024283806752295775	0.03606649978406374	-1.6881178710722624	-3.0321256868576962	effect_of_sex_old_5x
23-2_Slc17a6_Fam237a	Rimkla	-0.4212507958204415	5.109476001893116	-3.1623505346928686	0.0024285582789479944	0.04783841092582902	-1.640585560448998	-3.032103611753554	effect_of_sex_old_5x
23-1_Slc17a6_Oprk1_F2r	Mpzl1	-0.2526472493201846	4.87218973785604	-3.162333659060858	0.0024289395510041474	0.03981134236852271	-1.5868787672304663	-3.032056226855575	effect_of_sex_old_5x
VLMC	Herpud2	-0.3321829621303725	6.388074880380899	-3.1418244977103265	0.0024292810310310685	0.04005997536796658	-1.6136927186077203	-3.032013793131936	effect_of_sex_old_5x
28_Slc17a6_Adrb1_Drd2	Bend4	-0.3495151568631519	4.376001137242817	-3.1527091855285585	0.002429623824984952	0.03628817920169763	-1.5904033094023529	-3.0319712016246374	effect_of_sex_old_5x
olig	Rdx	-0.27281497156324597	7.667515787743863	-3.144308017108219	0.0024297940605082714	0.04463734005584042	-1.597639746179711	-3.031950052223191	effect_of_sex_old_5x
VLMC	Rhoq	-0.36031209586496454	7.2315954896067485	-3.1562851206134175	0.00242991084850145	0.04005997536796658	-1.608483172251277	-3.0319355437199844	effect_of_sex_old_5x
28_Slc17a6_Adrb1_Drd2	Ccdc7b	0.8676355912586473	3.1828573564968323	3.1568833905796714	0.0024304201952530962	0.03628817920169763	-1.5919103152512513	3.0318722753350564	effect_of_sex_old_5x
23-1_Slc17a6_Oprk1_F2r	Polr3g	-0.3207853534987646	3.9999995118019793	-3.1605460054682184	0.0024312917143651624	0.03981134236852271	-1.5793846103634763	-3.0317640479374397	effect_of_sex_old_5x
opc	Pacrg	0.4530684804509326	7.587341674307504	3.1570698749758055	0.002431493337892205	0.04361267040958705	-1.5711310408662635	3.03173901488677	effect_of_sex_old_5x
opc	Apba3	0.6422867939183518	3.4550109310011115	3.1415367098732774	0.0024333106007402546	0.04361267040958705	-1.590404282648871	3.0315134739641216	effect_of_sex_old_5x
14_Slc17a6_Pthlh	Nup214	-0.25762744400326504	5.594565388892164	-3.1432641336868263	0.002433518927290007	0.045729897742142235	-1.5824438555048532	-3.0314876283564987	effect_of_sex_old_5x
14_Slc17a6_Pthlh	Snhg10	0.6781006798312016	3.4313262173142984	3.1432423056268206	0.0024336781028514824	0.045729897742142235	-1.5791897573634506	3.031467881930424	effect_of_sex_old_5x
VLMC	Txndc15	0.6109298924276307	6.277090561362183	3.1541445793530167	0.0024340850657574927	0.04005997536796658	-1.5963431880271086	3.031417401771854	effect_of_sex_old_5x
23-1_Slc17a6_Oprk1_F2r	Ccdc6	-0.20424083859080053	5.943453820141241	-3.1612227480980177	0.002434955272394642	0.03981134236852271	-1.5855017152985846	-3.0313094862266974	effect_of_sex_old_5x
VLMC	Hes6	0.6921635900158496	3.4660802049746535	3.1544153538203417	0.0024349830080174	0.04005997536796658	-1.5665871885073956	3.031306047273682	effect_of_sex_old_5x
23-1_Slc17a6_Oprk1_F2r	Nmd3	-0.2783035195604966	5.284066504116125	-3.1449759422398045	0.0024351446027683784	0.03981134236852271	-1.6040978302341662	-3.031286011776753	effect_of_sex_old_5x
14_Slc17a6_Pthlh	Mlst8	0.5462587817083557	2.9522938679010595	3.142922612025083	0.002436010501734531	0.045729897742142235	-1.5785967264921048	3.031178673097628	effect_of_sex_old_5x
23-1_Slc17a6_Oprk1_F2r	Pphln1	-0.25924205188248256	4.8149168249714265	-3.1447322274840728	0.0024369205030506124	0.03981134236852271	-1.6051602551157753	-3.0310659050220936	effect_of_sex_old_5x
VLMC	Rpl37a	0.8464592334449443	6.221643759474102	3.1543516779575915	0.0024375889248104553	0.04005997536796658	-1.5936782779849343	3.030983098221785	effect_of_sex_old_5x
31_Slc17a6_Calca_Glp2r	Atpaf1	-0.20676685727750918	5.636316568198398	-3.142387599282586	0.0024383273089814495	0.03617001035020224	-1.6916734896870294	-3.0308916483477644	effect_of_sex_old_5x
opc	Rpl13a	0.596361142328656	3.1079403753991977	3.1407639124467446	0.0024389601358679063	0.04361267040958705	-1.5983872153391232	3.03081329205174	effect_of_sex_old_5x
VLMC	Hnrnpll	-0.29017801557720097	6.538312717415899	-3.154038455754797	0.0024392538763802906	0.04005997536796658	-1.590202871874565	-3.030776927576661	effect_of_sex_old_5x
23-1_Slc17a6_Oprk1_F2r	Psmd14	-0.2676823159032642	7.304073049966514	-3.1443975359433107	0.002439361305674321	0.03981134236852271	-1.6044881080820943	-3.0307636290504916	effect_of_sex_old_5x
55_KNDy	Heatr3	-0.30253002381299426	6.387884039395722	-3.1412538279117133	0.0024399950272508174	0.03715578226408271	-1.7593763293460594	-3.0306851924232325	effect_of_sex_old_5x
31_Slc17a6_Calca_Glp2r	Smim26	0.798547118893148	2.994896282508353	3.1576558533055823	0.002443057666441874	0.036195984865368694	-1.6774875223298453	3.030306387750991	effect_of_sex_old_5x
opc	Kcnrg	0.688049150492233	4.860481934047137	3.1565752277729118	0.0024431733842124968	0.04361267040958705	-1.5784884902042906	3.0302920836394374	effect_of_sex_old_5x
23-1_Slc17a6_Oprk1_F2r	Rpl13	0.9131249955755033	4.800351105823706	3.1582989465077658	0.0024437058772893627	0.03981134236852271	-1.563539636708069	3.0302262690652224	effect_of_sex_old_5x
14_Slc17a6_Pthlh	Rtl8a	0.8112628091075766	3.3384983773783454	3.1563881656882593	0.002444004577613345	0.04581138625302145	-1.558741267952752	3.030189356331563	effect_of_sex_old_5x
VLMC	Ergic2	-0.42488291921526766	7.274767764601969	-3.139635219375224	0.0024452964633201076	0.04005997536796658	-1.6334217720207782	-3.0300297554444287	effect_of_sex_old_5x
23-1_Slc17a6_Oprk1_F2r	Rack1	0.4068615714251075	3.915012725219279	3.1435729850750436	0.002445384254266169	0.03981134236852271	-1.6083109485581284	3.0300189124610113	effect_of_sex_old_5x
23-1_Slc17a6_Oprk1_F2r	Zfand3	-0.2276926189763803	7.809625212817886	-3.1593514628700623	0.0024462825633961302	0.03981134236852271	-1.5842435564058066	-3.0299079835483838	effect_of_sex_old_5x
23-1_Slc17a6_Oprk1_F2r	Cop1	-0.34361276155150833	6.961110859582586	-3.1434010264469427	0.002446642079902388	0.03981134236852271	-1.6053713613269487	-3.0298635986130726	effect_of_sex_old_5x
opc	Dbi	0.387106248104199	6.8142287375533215	3.1569744576163576	0.0024470118650573186	0.04361267040958705	-1.5636856126289436	3.0298179521643833	effect_of_sex_old_5x
olig	Ptbp3	-0.2384447070202261	6.004148632677437	-3.1419449083769138	0.002447050288597633	0.04463734005584042	-1.6045822523745823	-3.029813209507031	effect_of_sex_old_5x
VLMC	Pde3b	-1.0486129111074711	4.413973575561609	-3.151596519715111	0.00244741251506655	0.04005997536796658	-1.5823534772456664	-3.02976850286821	effect_of_sex_old_5x
olig	Polr3g	-0.37861612444882214	2.9942587511163197	-3.1418344185489744	0.0024478599186675797	0.04463734005584042	-1.601128580920923	-3.029713291872945	effect_of_sex_old_5x
opc	Uqcr11	0.7485136469528485	3.3494910796533945	3.139546168377107	0.0024478873229474584	0.04361267040958705	-1.5908856671316736	3.029709910399762	effect_of_sex_old_5x
VLMC	Nradd	0.6552991335873533	3.2585173624522263	3.151813130125239	0.002447951876962128	0.04005997536796658	-1.5902538070519388	3.029701945077613	effect_of_sex_old_5x
23-1_Slc17a6_Oprk1_F2r	Fbxl3	-0.40835220009230916	4.668225218862577	-3.1431827735083586	0.0024482394053069677	0.03981134236852271	-1.6136472270009516	-3.0296664692796322	effect_of_sex_old_5x
opc	Rpl9	0.7659669691423332	5.7823750564222784	3.139458506997589	0.0024485311378405366	0.04361267040958705	-1.5961025440901873	3.029630478657337	effect_of_sex_old_5x
31_Slc17a6_Calca_Glp2r	Snx14	-0.29154540326564465	5.553449964161044	-3.1409901735420305	0.0024485581125856045	0.0362332917293575	-1.698932936628541	-3.0296271510201067	effect_of_sex_old_5x
opc	Cxxc4	-0.2588511222793594	6.0068889429712415	-3.1393924334962637	0.002449016508602479	0.04361267040958705	-1.5972075889473958	-3.029570607860471	effect_of_sex_old_5x
23-1_Slc17a6_Oprk1_F2r	Rps6ka3	-0.3578971967525837	6.464956754517408	-3.1429614805322768	0.0024498599748581807	0.03981134236852271	-1.6107003551296186	-3.029466591579042	effect_of_sex_old_5x
olig	Tmx4	-0.298540775987587	6.458026499441709	-3.155203390297917	0.002450958463067198	0.04463734005584042	-1.589439481210385	-3.0293311751049794	effect_of_sex_old_5x
olig	Pet100	0.6463246944769575	5.057871034312798	3.155557814594758	0.0024513804357196214	0.04463734005584042	-1.570578661168951	3.0292791710604052	effect_of_sex_old_5x
23-2_Slc17a6_Fam237a	Pgr15l	1.5345509004587645	1.4704013452590323	3.1567849055379957	0.002451778946993016	0.04821269271840828	-1.559894658196253	3.029230065924411	effect_of_sex_old_5x
olig	Suco	-0.3478026177535654	6.569632672346242	-3.1412245273196424	0.002452333490281762	0.04463734005584042	-1.6045298185106667	-3.0291617464495544	effect_of_sex_old_5x
23-1_Slc17a6_Oprk1_F2r	Zcchc18	0.4451945601045589	7.944263976954082	3.158367568149965	0.0024526004902931647	0.03981134236852271	-1.587356436192528	3.029128857214435	effect_of_sex_old_5x
14_Slc17a6_Pthlh	Phf1	0.5151504267993942	5.765190589574923	3.140311015457154	0.00245514238151608	0.04595147084210693	-1.5839140732136832	3.028815909369022	effect_of_sex_old_5x
opc	Rbm12	-0.8059750097124491	3.294341625641843	-3.1384290911845727	0.0024561033597313	0.04367683378858342	-1.5964580081611839	-3.028697674665566	effect_of_sex_old_5x
55_KNDy	Pycr2	0.6993994367336596	3.8770319499834476	3.1389252523328866	0.002457089597941917	0.037326673054698674	-1.7527038567398607	3.0285763760863706	effect_of_sex_old_5x
olig	Med4	0.3686015418563333	4.419060644165366	3.1532433370792177	0.0024571265717321404	0.04463734005584042	-1.5826861954716858	3.0285718295036026	effect_of_sex_old_5x
28_Slc17a6_Adrb1_Drd2	Rpl36a	0.7820519031651542	3.5731195330653533	3.137708644980007	0.002457492883997598	0.03664792115372418	-1.624388359230064	3.028526788300959	effect_of_sex_old_5x
VLMC	Tmtc3	-0.30485120218599016	5.066632156521599	-3.1379236092969762	0.0024578861941800265	0.040134388266633646	-1.6293836343410097	-3.0284784343141844	effect_of_sex_old_5x
55_KNDy	Mettl25b	0.47892740010797347	6.276316567801226	3.1387379557708095	0.00245846943181326	0.037326673054698674	-1.7568486267184689	3.0284067434704864	effect_of_sex_old_5x
VLMC	Gba2	0.41232845631687237	4.050117367258959	3.137796993953735	0.002458819912705014	0.040134388266633646	-1.6147365105201423	3.0283636702813594	effect_of_sex_old_5x
olig	Ero1a	-0.3160685548907821	5.151769006900822	-3.1540113530028377	0.002460873190845354	0.04463734005584042	-1.5832342732841829	-3.0281114405547385	effect_of_sex_old_5x
28_Slc17a6_Adrb1_Drd2	Fam135a	-0.3086547217122784	7.086729302400923	-3.1503639660056457	0.0024615188823844986	0.03666351914040737	-1.5892730602936878	-3.0280321620218373	effect_of_sex_old_5x
olig	C1qa	1.1159578319281562	3.8879782609735285	3.1557367900240285	0.0024621773498021754	0.04463734005584042	-1.6011879789572703	3.02795133445141	effect_of_sex_old_5x
55_KNDy	Tmem208	0.5923887035346505	6.094715200204819	3.153186580157379	0.0024623579220106983	0.03733065161881904	-1.7230129072407854	3.0279291724780655	effect_of_sex_old_5x
23-2_Slc17a6_Fam237a	Ralgds	-0.3756642283228883	4.768930554672169	-3.141489953880804	0.0024655515171140645	0.048400216637505475	-1.6772840982876192	-3.0275374619593203	effect_of_sex_old_5x
14_Slc17a6_Pthlh	Ints15	0.4046128570912472	2.8863732274035465	3.1508392752089733	0.0024661910932487307	0.046057891552064044	-1.5672689590884046	3.027459070528941	effect_of_sex_old_5x
olig	Tgs1	-0.23294935732475758	5.4614509290001045	-3.139259735128957	0.0024667973029566803	0.04463734005584042	-1.616878551945156	-3.0273847859174974	effect_of_sex_old_5x
opc	Nckap1	-0.22140023623973898	8.354024000466923	-3.1369718498637376	0.002466860000099273	0.04374101502597599	-1.594978745588456	-3.0273771039965407	effect_of_sex_old_5x
olig	Morc2a	-0.32830551780544953	5.498785087000689	-3.152239913115255	0.0024681074267801466	0.04463734005584042	-1.5900500477253194	-3.027224301091197	effect_of_sex_old_5x
14_Slc17a6_Pthlh	Cpeb4	-0.3681111486419895	7.521889860352836	-3.1385429865644388	0.002468174092742188	0.046057891552064044	-1.5917595444584967	-3.0272161368669757	effect_of_sex_old_5x
opc	Lonrf2	-0.3482183784152514	5.555353575676744	-3.136738108838113	0.002468589450620974	0.04374101502597599	-1.6036646177951583	-3.0271652747509226	effect_of_sex_old_5x
31_Slc17a6_Calca_Glp2r	Prorsd1	0.8262865052396083	2.778489748353238	3.1533926160002825	0.0024709953839022647	0.036475660259316305	-1.6703252020349764	3.026870813231779	effect_of_sex_old_5x
VLMC	Ube2q2	-0.2615404535063225	6.163304976813864	-3.1507273617645706	0.0024711940791667967	0.04025668432262207	-1.5902234814586835	-3.0268465067011543	effect_of_sex_old_5x
opc	Odad4	0.6524188919037273	0.9197554752555501	3.152639626466008	0.00247160447519842	0.04374101502597599	-1.5792515786784733	3.026796308328267	effect_of_sex_old_5x
31_Slc17a6_Calca_Glp2r	Trio	-0.3051290843674981	8.338617983395823	-3.153509476574961	0.0024721368675875116	0.036475660259316305	-1.6919180277899875	-3.0267311991013566	effect_of_sex_old_5x
23-2_Slc17a6_Fam237a	Fbxl2	0.36410423618015275	7.073515566492099	3.1404958368951705	0.0024728833952955085	0.0484071343951409	-1.6871468812423185	3.026639923679615	effect_of_sex_old_5x
28_Slc17a6_Adrb1_Drd2	Dlx1as	0.8652135139055644	2.4344976725931486	3.147417983381386	0.002472933369139608	0.03676276820703536	-1.628858315293332	3.026633814446863	effect_of_sex_old_5x
55_KNDy	Scaf4	-0.2600380980834356	6.517120410729116	-3.1367474607905392	0.0024731784084645733	0.037439556671668116	-1.7724883880194238	-3.0266038603658973	effect_of_sex_old_5x
opc	Ssbp2	-0.3152936292844995	7.83995124757846	-3.136052566394178	0.0024736683140637295	0.04374101502597599	-1.598986796320613	-3.0265439814988113	effect_of_sex_old_5x
31_Slc17a6_Calca_Glp2r	H2az1	0.6114467784457243	4.980242910988922	3.137546153852755	0.0024739438681106785	0.036475660259316305	-1.708887556626089	3.0265103065858674	effect_of_sex_old_5x
23-2_Slc17a6_Fam237a	Mettl5	0.5831126870655906	4.319770977794961	3.157118233969239	0.00247437781065753	0.0484071343951409	-1.6812721488613436	3.0264572822860023	effect_of_sex_old_5x
28_Slc17a6_Adrb1_Drd2	Hyi	0.7293249942358707	4.6429002029389475	3.146045831124728	0.0024745461329026977	0.03676276820703536	-1.6064068295524105	3.0264367169474844	effect_of_sex_old_5x
VLMC	Nars2	-0.3816906974993135	5.890437107279219	-3.1472307787639364	0.0024749479171045723	0.04025668432262207	-1.6082353237662659	-3.026387632779811	effect_of_sex_old_5x
14_Slc17a6_Pthlh	Tnfrsf19	-0.27035574577578037	4.132141862307162	-3.151508428566424	0.002475362429048054	0.0461233950375373	-1.5785562968940052	-3.0263370013615307	effect_of_sex_old_5x
VLMC	G3bp2	-0.2769339973203449	6.03432364654903	-3.1354991998504502	0.0024758225416149173	0.04025668432262207	-1.632636956198021	-3.0262808090446325	effect_of_sex_old_5x
olig	Senp3	0.24484576466116129	4.378996019289406	3.138038605843385	0.002475826762967244	0.04463734005584042	-1.6179807019738828	3.0262802935464013	effect_of_sex_old_5x
opc	Morc2b	3.1677637360078856	-0.5255115074950459	3.1514507954922317	0.0024788098869655516	0.04376570181075957	-1.574900648789785	3.025916204785192	effect_of_sex_old_5x
28_Slc17a6_Adrb1_Drd2	Mipep	-0.3717923788688594	4.933169443406961	-3.148367708966868	0.0024801166786249614	0.03676276820703536	-1.6076134770843407	-3.025756837789895	effect_of_sex_old_5x
28_Slc17a6_Adrb1_Drd2	Ubl5	0.6701843287584867	4.6296332395192765	3.147032592818591	0.0024801347323286475	0.03676276820703536	-1.612329885303784	3.0257546366269805	effect_of_sex_old_5x
14_Slc17a6_Pthlh	Elovl5	-0.4180350802408445	5.817268735444522	-3.150101135184116	0.0024810350540625365	0.04616050382484304	-1.5694763930520343	-3.0256448852308644	effect_of_sex_old_5x
olig	Fam199x	-0.43133678306595513	4.01376707806222	-3.137291268404512	0.0024813680608003733	0.04463734005584042	-1.6182233537058952	-3.0256043001357193	effect_of_sex_old_5x
opc	Cdk5	0.3542343250394587	4.310530513262296	3.150377113985972	0.0024820462620603057	0.04376570181075957	-1.5968380991246294	3.0255216599698507	effect_of_sex_old_5x
olig	Nipsnap3b	-0.3480644171676329	3.1789914783544932	-3.1525408232761323	0.00248222647192585	0.04463734005584042	-1.615351521127801	-3.0254997045152665	effect_of_sex_old_5x
olig	Lpcat1	-0.4449390391698541	3.102292157477914	-3.1515981588750637	0.002483192818730647	0.04463734005584042	-1.6062880573108336	-3.025381996746106	effect_of_sex_old_5x
55_KNDy	Pdhb	0.3558813366244044	5.1779956031848835	3.135194044415781	0.002484714604799422	0.037459991145266366	-1.7566780529410595	3.025196717545752	effect_of_sex_old_5x
opc	Polr2k	0.5660459989332365	3.988543614878271	3.1545991073478397	0.0024858581965913513	0.043771354228463163	-1.5713033433463037	3.0250575522449124	effect_of_sex_old_5x
VLMC	Tcerg1	-0.415814649624654	6.434680893248708	-3.1467377079928953	0.0024863439794326737	0.040376064187743636	-1.6239458479008118	-3.024998454369286	effect_of_sex_old_5x
55_KNDy	Morf4l2	0.39139155853577023	7.070548821419447	3.148604417076901	0.0024878329352721607	0.037459991145266366	-1.748517116900599	3.02481738134614	effect_of_sex_old_5x
55_KNDy	Ints8	-0.29996938193856504	6.608376049562675	-3.14950781033109	0.0024879959582917244	0.037459991145266366	-1.7422191210702769	-3.0247975620184193	effect_of_sex_old_5x
23-1_Slc17a6_Oprk1_F2r	Ctf2	1.0475334931979638	0.1721007413546078	3.1507556682497877	0.00248837031238888	0.040200429698245194	-1.56663797169952	3.024752054865201	effect_of_sex_old_5x
28_Slc17a6_Adrb1_Drd2	Cox11	0.4235946739520455	4.9567587422880575	3.1459371662790407	0.002490286178806131	0.036848869249960704	-1.6106025351914246	3.0245192567273467	effect_of_sex_old_5x
23-1_Slc17a6_Oprk1_F2r	Trmt10a	0.6358345442070524	4.3138650552768665	3.152780478941341	0.0024903282773644686	0.040200429698245194	-1.5972543954204284	3.0245141431450038	effect_of_sex_old_5x
23-1_Slc17a6_Oprk1_F2r	Larp4b	-0.23562488953577237	6.873260113225851	-3.151234380781358	0.002491513225310529	0.040200429698245194	-1.5937029691927203	-3.0243702435956274	effect_of_sex_old_5x
28_Slc17a6_Adrb1_Drd2	Map7d1	0.3195626211795063	5.420419674655679	3.133068222475736	0.002491933610986532	0.036848869249960704	-1.6282867328812376	3.024319207193368	effect_of_sex_old_5x
31_Slc17a6_Calca_Glp2r	Neil1	0.46232419062884805	3.649502005752122	3.1514434266327322	0.0024924127071186655	0.03670342058034505	-1.6890072180463163	3.0242610527238285	effect_of_sex_old_5x
55_KNDy	Cirbp	0.5761769124106776	5.730236629830889	3.1499719673885758	0.002493294511211889	0.037459991145266366	-1.759610754179672	3.024154042794186	effect_of_sex_old_5x
23-1_Slc17a6_Oprk1_F2r	Lzts3	0.35625113766633654	4.970400380363781	3.1370569633737695	0.0024934718866675694	0.040200429698245194	-1.6249966295356781	3.0241325218615165	effect_of_sex_old_5x
14_Slc17a6_Pthlh	Ilkap	-0.27652304640817327	5.596886626954409	-3.148920536844346	0.002493870107585377	0.046160943145068356	-1.5728661931971821	-3.0240842108894497	effect_of_sex_old_5x
55_KNDy	Ddx5	0.43626830075513423	8.727928911762444	3.1491522467199418	0.0024944448093766123	0.037459991145266366	-1.7539162771394743	3.024014502225757	effect_of_sex_old_5x
VLMC	Aebp2	-0.2495406031845241	6.382649908042814	-3.132963674430562	0.0024947116591531996	0.040460208632932926	-1.637723865830008	-3.023982139579601	effect_of_sex_old_5x
opc	Fbxl3	-0.41515627045253245	5.4317330041306535	-3.133122274204706	0.0024954876750149357	0.043775413146473686	-1.6144085809158053	-3.0238880449708527	effect_of_sex_old_5x
23-1_Slc17a6_Oprk1_F2r	Mctp1	-0.33377266071001815	7.902018860481539	-3.1496230318740444	0.002495875520792209	0.040200429698245194	-1.5896156051753945	-3.0238410273605507	effect_of_sex_old_5x
55_KNDy	Dmxl2	-0.2858924796099608	7.403794417034069	-3.149590548803169	0.002496362339775862	0.037459991145266366	-1.7650189133861778	-3.023782020926101	effect_of_sex_old_5x
23-1_Slc17a6_Oprk1_F2r	Bmyc	0.7049764944022461	4.605750428178572	3.1521524479470844	0.0024967483828535935	0.040200429698245194	-1.5884704608646922	3.023735236837435	effect_of_sex_old_5x
28_Slc17a6_Adrb1_Drd2	Usp1	0.550442377662741	4.156465853153893	3.14315818139348	0.0024978061706347416	0.03686226609577372	-1.6286590862018633	3.023607078730683	effect_of_sex_old_5x
olig	Zfp560	0.34141971437326046	4.656392464641831	3.148850584652898	0.0024991223031272836	0.04463734005584042	-1.6042794515840288	3.0234476897280547	effect_of_sex_old_5x
28_Slc17a6_Adrb1_Drd2	Igfbp7	0.672235508296042	2.3916259042082353	3.1409550906734203	0.0024999469816647125	0.03686226609577372	-1.6171433683856549	3.0233478569290204	effect_of_sex_old_5x
23-1_Slc17a6_Oprk1_F2r	Cd226	0.8665719564121699	2.3472867484159106	3.1536002172569484	0.002500081137679307	0.040200429698245194	-1.5995491522296081	3.023331619304181	effect_of_sex_old_5x
55_KNDy	Atad5	0.4838897800413043	4.686612956260267	3.147863365933415	0.0025005490582337077	0.03746819797009867	-1.7821464310204265	3.023274990597863	effect_of_sex_old_5x
opc	Rpl18a	0.7577233729846824	4.219290438216915	3.132424006044791	0.002500713524710904	0.043775413146473686	-1.6130501449518615	3.023255088829563	effect_of_sex_old_5x
14_Slc17a6_Pthlh	Lrrk2	-0.45388164873288	4.87809483895527	-3.1497339296881006	0.0025008175594617493	0.046160943145068356	-1.5819474481114906	-3.0232425004051193	effect_of_sex_old_5x
23-1_Slc17a6_Oprk1_F2r	Flvcr2	2.52643483859011	-0.42139616113826023	3.1610146992631734	0.0025011823176454688	0.040200429698245194	-1.560834583345554	3.023198367679134	effect_of_sex_old_5x
14_Slc17a6_Pthlh	Rpl41	0.7088648123789276	5.662142144420513	3.1340844179803136	0.0025013246244044544	0.046160943145068356	-1.6024480317139531	3.0231811513339037	effect_of_sex_old_5x
28_Slc17a6_Adrb1_Drd2	Ibtk	-0.40702451186847777	4.8049545380532015	-3.1423266213651253	0.0025018281874316065	0.03686226609577372	-1.5941389010167093	-3.0231202372131984	effect_of_sex_old_5x
31_Slc17a6_Calca_Glp2r	Slc30a9	-0.3302698388094876	6.340075200991082	-3.133582352055475	0.0025034651590343116	0.0368215474783388	-1.7194588401915976	-3.022922296396546	effect_of_sex_old_5x
14_Slc17a6_Pthlh	Rassf5	-0.35497633478401186	4.286667392475134	-3.1463319529114973	0.002504509055957839	0.046160943145068356	-1.5746114157385405	-3.0227961313411664	effect_of_sex_old_5x
opc	Nif3l1	0.44645788560583405	4.484394779149752	3.1502431000192765	0.0025058361291294563	0.043775413146473686	-1.5840447060308103	3.0226358111260385	effect_of_sex_old_5x
23-2_Slc17a6_Fam237a	Dennd1a	-0.24326312950018406	9.211428533495853	-3.150049409388474	0.0025067768009996313	0.04895713666909537	-1.6671774592775632	-3.0225222180681275	effect_of_sex_old_5x
opc	Ppp3cb	-0.2830388010220372	7.1122127595045415	-3.1481953957836804	0.0025071285558845025	0.043775413146473686	-1.5776712925811456	-3.0224797510913377	effect_of_sex_old_5x
14_Slc17a6_Pthlh	Map1lc3a	0.693805075033019	4.621133267768251	3.1331448501383945	0.002508363384899446	0.046160943145068356	-1.6048612067807868	3.0223307146942195	effect_of_sex_old_5x
31_Slc17a6_Calca_Glp2r	Slc30a7	-0.40326466858170323	5.235649091646754	-3.1468167443907826	0.0025098975050671687	0.03682982146283119	-1.680828659017557	-3.0221456491248686	effect_of_sex_old_5x
31_Slc17a6_Calca_Glp2r	Ctbp2	0.30498133208945377	5.450983175605737	3.1484859102257765	0.0025100907211477673	0.03682982146283119	-1.6708896297044564	3.022122348220413	effect_of_sex_old_5x
14_Slc17a6_Pthlh	Bcas2	0.3465715039064612	5.631386609076601	3.148720951411398	0.002510652785415039	0.046160943145068356	-1.5882447369823138	3.0220545753749373	effect_of_sex_old_5x
olig	Atg5	-0.246128418388167	5.513633776286962	-3.1333417042999843	0.0025108458878360376	0.04463734005584042	-1.6282802011160626	-3.022031294585081	effect_of_sex_old_5x
14_Slc17a6_Pthlh	Hipk1	-0.2535148361454514	5.569285560816685	-3.1326737301695995	0.0025118997336479225	0.046160943145068356	-1.6063693634227318	-3.0219042698113254	effect_of_sex_old_5x
VLMC	Sms	0.7488736349332688	3.3400969001510994	3.1406093680836342	0.002512368164895453	0.04069459607909102	-1.5965058970662662	3.0218478233369055	effect_of_sex_old_5x
olig	Casp2	-0.4067584305087101	3.9702319124154424	-3.1454679602784235	0.0025128486140282252	0.04463734005584042	-1.6041129703571002	-3.021789938694438	effect_of_sex_old_5x
olig	Rec114	0.8590978692829797	2.886118255969712	3.1485640248327296	0.0025137661200198766	0.04463734005584042	-1.618796470485031	3.021679425444329	effect_of_sex_old_5x
23-1_Slc17a6_Oprk1_F2r	Cpeb1	-0.2743721494775692	6.7677276601251695	-3.1343317308572898	0.0025138447148473028	0.0403155667516891	-1.6308899712428513	-3.021669960442886	effect_of_sex_old_5x
opc	Cpeb2	-0.4638517168454682	7.483692094132463	-3.130656798562024	0.0025139850233710896	0.043775413146473686	-1.6129401882370926	-3.021653064070281	effect_of_sex_old_5x
olig	H2aj	0.6302032072779787	5.30964833846261	3.1484194842956694	0.00251410643039263	0.04463734005584042	-1.6073924693790769	3.0216384445693034	effect_of_sex_old_5x
23-1_Slc17a6_Oprk1_F2r	Rpl26	0.77811883358614	4.188887093952111	3.134242221447942	0.0025145164844743717	0.0403155667516891	-1.624404300490629	3.021589071753651	effect_of_sex_old_5x
olig	D5Ertd579e	-0.33590512356418684	6.322996488940125	-3.132836197957784	0.002514642290935224	0.04463734005584042	-1.6309450495790818	-3.0215739254252787	effect_of_sex_old_5x
28_Slc17a6_Adrb1_Drd2	Frey1	0.6790021513991781	1.1809972789706875	3.12993594983432	0.002515435209196302	0.03692639237558862	-1.6564812637911182	3.0214784788655886	effect_of_sex_old_5x
olig	Rnf32	-0.5002011605593358	3.6523514670061874	-3.1476089472246747	0.0025160719512494416	0.04463734005584042	-1.6187428347625934	-3.021401851747098	effect_of_sex_old_5x
14_Slc17a6_Pthlh	Slk	-0.23935692330801545	5.648377551949322	-3.132043557415561	0.002516637253907684	0.046160943145068356	-1.6106911799826467	-3.0213338366862885	effect_of_sex_old_5x
14_Slc17a6_Pthlh	Stox2	-0.28637130564111224	7.767507084912765	-3.1466887933057612	0.00251726530834905	0.046160943145068356	-1.5863511606705503	-3.0212582879567353	effect_of_sex_old_5x
28_Slc17a6_Adrb1_Drd2	Dtx4	-0.30506768238162724	4.244159007047128	-3.141809655952578	0.002517570472321457	0.03692639237558862	-1.6264420269914206	-3.0212215859769698	effect_of_sex_old_5x
VLMC	Txnrd1	-0.372791940425428	5.236283574979492	-3.1439978543308413	0.0025176874374583363	0.040701845121402194	-1.625645368284185	-3.021207519693707	effect_of_sex_old_5x
opc	Hdgf	0.30072959420514506	5.383553264056951	3.1301231221083547	0.002518005773992534	0.043775413146473686	-1.620362015106953	3.0211692394171035	effect_of_sex_old_5x
28_Slc17a6_Adrb1_Drd2	Nck2	-0.4804500163976256	4.917984798138284	-3.1412629951746216	0.0025184046198790016	0.03692639237558862	-1.6048896356453728	-3.0211212840602792	effect_of_sex_old_5x
23-1_Slc17a6_Oprk1_F2r	Usp2	0.5343733779578387	4.201427415523064	3.1337000287010786	0.002518589236349845	0.040331379352185566	-1.6303982250644617	3.02109908899464	effect_of_sex_old_5x
olig	Nampt	-0.3264732970725227	5.17397015497867	-3.1465137048903835	0.0025188515657110612	0.04463734005584042	-1.6172300757982025	-3.0210675536455915	effect_of_sex_old_5x
28_Slc17a6_Adrb1_Drd2	Bclaf1	-0.2191778784925442	7.525930931672212	-3.1433548030169214	0.002518959661592403	0.03692639237558862	-1.6191357029814304	-3.0210545600102092	effect_of_sex_old_5x
VLMC	Asgr1	0.7916845081753623	3.478376434153129	3.129699666284737	0.0025192259442020732	0.040701845121402194	-1.6201950882210499	3.0210225537587583	effect_of_sex_old_5x
opc	Crebzf	0.2901185032728616	6.613396508694931	3.145969450172358	0.002519970257223301	0.043775413146473686	-1.60664702432567	3.020933106311661	effect_of_sex_old_5x
14_Slc17a6_Pthlh	Sf3b5	0.945054897551321	1.8125128268160913	3.1315908301932724	0.0025200459216191563	0.046160943145068356	-1.607497084702687	3.0209240147338003	effect_of_sex_old_5x
opc	Tbc1d4	-0.2957915574306272	5.693137587806001	-3.129723960172456	0.0025210170078595207	0.043775413146473686	-1.625303375201539	-3.0208073544572827	effect_of_sex_old_5x
28_Slc17a6_Adrb1_Drd2	Ksr1	-0.3364274574552332	4.549321622145732	-3.1427094629316583	0.0025211874823615732	0.03692639237558862	-1.6032660979656566	-3.0207868789496723	effect_of_sex_old_5x
55_KNDy	Nap1l4	-0.2944241803880669	6.253870754075177	-3.1444716942058375	0.0025215596575439048	0.03769765277738282	-1.7708380261178567	-3.020742181792099	effect_of_sex_old_5x
14_Slc17a6_Pthlh	Kcnab2	-0.40067593494038856	4.284793591965635	-3.146765815832506	0.002523346328994647	0.046160943145068356	-1.585985416325613	-3.0205276917289345	effect_of_sex_old_5x
olig	Bcorl1	-0.37645022874989653	5.73002270703883	-3.14441617517736	0.002523372165384039	0.04463734005584042	-1.6089967306295332	-3.0205245910872067	effect_of_sex_old_5x
55_KNDy	Ndufaf2	-0.42741484762131576	5.772872186000524	-3.1299981421898995	0.0025236673275579	0.03769765277738282	-1.7873953571941588	-3.0204891705453973	effect_of_sex_old_5x
opc	Parp2	0.30199279806993184	5.160137131372033	3.146956165437916	0.002524522192004652	0.043775413146473686	-1.6083859127643576	3.0203866050574164	effect_of_sex_old_5x
olig	Syt9	-0.42169120165655355	5.264646466587064	-3.147973123307982	0.0025249147609940387	0.04463734005584042	-1.6187971225357582	-3.020339515801056	effect_of_sex_old_5x
23-1_Slc17a6_Oprk1_F2r	Klhl10	0.6771157753804906	4.735134410907827	3.1499990598036827	0.0025250222299161283	0.04038490266623507	-1.6096439609972562	3.020326625905529	effect_of_sex_old_5x
VLMC	Igsf6	1.1333236592134384	2.087281926161724	3.1289055608425422	0.0025252239802846625	0.04074691146840525	-1.6503528246817103	3.0203024291844853	effect_of_sex_old_5x
14_Slc17a6_Pthlh	Top2b	-0.3904093014288479	6.228148976329639	-3.130903153424453	0.0025252318179838033	0.046160943145068356	-1.6098193014487876	-3.0203014892138556	effect_of_sex_old_5x
olig	Alg2	-0.35157446615477594	4.551392949298281	-3.13141928743665	0.0025253120250388677	0.04463734005584042	-1.6377827880756302	-3.0202918701824926	effect_of_sex_old_5x
31_Slc17a6_Calca_Glp2r	Aldoa	0.47330881588736756	4.691498620353459	3.130581554928992	0.0025260327295958656	0.037019024887647974	-1.73001931282809	3.0202054504235534	effect_of_sex_old_5x
opc	Rnf152	-0.48934504856969097	4.127103911821413	-3.144725165832532	0.002526406530752036	0.043775413146473686	-1.6128584461830275	-3.0201606367695693	effect_of_sex_old_5x
55_KNDy	Furin	0.6472581523483688	3.8758636053740676	3.1421417277771235	0.0025268486901490333	0.03769765277738282	-1.764410415827447	3.020107635725279	effect_of_sex_old_5x
opc	Ptk2	-0.2179603016233803	8.520724845300961	-3.143527660140626	0.002527528270741523	0.043775413146473686	-1.5791957814656064	-3.020026191862273	effect_of_sex_old_5x
opc	Tunar	-0.6041098779173196	2.8533673830187323	-3.128751470046397	0.0025283674459010545	0.043775413146473686	-1.6146891008228437	-3.0199256491327113	effect_of_sex_old_5x
28_Slc17a6_Adrb1_Drd2	Zfpl1	0.3939508062885722	3.4178079285012486	3.128094397352246	0.0025293488909742066	0.03700187800910305	-1.654786584807817	3.0198080995660708	effect_of_sex_old_5x
VLMC	Mib1	-0.33347141559500904	7.673237471089612	-3.1282417426147116	0.0025302481586155605	0.040776169246521575	-1.6664896721201847	-3.019700429169334	effect_of_sex_old_5x
23-1_Slc17a6_Oprk1_F2r	Ints14	0.23084155553011512	4.761476918628341	3.1320157740530576	0.002531280075987439	0.04043549725296805	-1.6380369987079648	3.019576919579045	effect_of_sex_old_5x
opc	Atp5mf	0.5669853932348174	4.821311076213696	3.143676482738585	0.002531480779388484	0.043775413146473686	-1.5832511197820303	3.019552902855512	effect_of_sex_old_5x
14_Slc17a6_Pthlh	Qdpr	0.4626998946836373	3.5587696324916913	3.1299198083885065	0.00253266471972637	0.04622942588845514	-1.6103659463060724	3.0194112647123066	effect_of_sex_old_5x
23-2_Slc17a6_Fam237a	Elk3	0.7491832750648222	4.574991806051379	3.1490926955646827	0.002532750992231684	0.049366575744362505	-1.6667486840728545	3.0194009460550464	effect_of_sex_old_5x
olig	Rpl32	0.9543517134001032	5.256132032076543	3.1299846741043456	0.0025361581333107255	0.04463734005584042	-1.6382503581581576	3.0189936904273327	effect_of_sex_old_5x
23-2_Slc17a6_Fam237a	Dgkg	-0.3260939314352703	8.05088864292555	-3.145632998155811	0.0025371132596588566	0.049366575744362505	-1.6853951154930762	-3.018879613963642	effect_of_sex_old_5x
55_KNDy	Pold4	0.7678407947945601	3.7592869411944583	3.1278743549164565	0.0025397525277582873	0.037835329263015645	-1.7621646266697804	3.01856459446606	effect_of_sex_old_5x
VLMC	Capn11	-1.660558302621117	1.6762642220222006	-3.138906492422248	0.0025399059007857423	0.040861358832153714	-1.6584264873101429	-3.01854629727406	effect_of_sex_old_5x
23-2_Slc17a6_Fam237a	Pappa	1.6991640886650667	3.484623079382912	3.1314284979317226	0.002540704292138744	0.049366575744362505	-1.7077950960655546	3.018451066598558	effect_of_sex_old_5x
VLMC	Polr1c	0.6275962296456504	3.780604396465798	3.126697805913977	0.002541969720245801	0.040861358832153714	-1.653338772612977	3.0183001846787083	effect_of_sex_old_5x
23-1_Slc17a6_Oprk1_F2r	Rasa2	-0.18343972242705167	6.615011666057802	-3.1305998432276194	0.002541995293054402	0.04055708485267628	-1.6423065992229535	-3.0182971362414084	effect_of_sex_old_5x
olig	Slc25a3	0.3421436865741983	5.9376432666900225	3.144264227241453	0.0025432118625570857	0.04463734005584042	-1.6250503595961003	3.0181521460125995	effect_of_sex_old_5x
olig	Igsf21	2.602283093932945	0.015354710500694464	3.143214971178952	0.002543531530779152	0.04463734005584042	-1.5790158280945201	3.0181140586157267	effect_of_sex_old_5x
28_Slc17a6_Adrb1_Drd2	Swsap1	0.7673314059443406	0.8754493915910118	3.1336762959291433	0.0025440681882348973	0.03717300584305694	-1.6816967721978369	3.0180501275222764	effect_of_sex_old_5x
olig	Arfrp1	0.3417333745928164	4.650003116127198	3.128854545732438	0.002544732861423381	0.04463734005584042	-1.637762804674825	3.0179709632276683	effect_of_sex_old_5x
olig	N4bp2	-0.3682422565136226	4.146536754372783	-3.1436107919786513	0.002545309554940171	0.04463734005584042	-1.6218175986319778	-3.017902292860041	effect_of_sex_old_5x
23-1_Slc17a6_Oprk1_F2r	Clip1	-0.20708521944901287	7.357251149647374	-3.1461813150758737	0.0025464253206111116	0.0405782191029578	-1.6214160896728638	-3.017769472316098	effect_of_sex_old_5x
14_Slc17a6_Pthlh	Ift27	0.45471182085542067	2.7883656927056593	3.12803694331758	0.0025469539527789397	0.046287984719636854	-1.6163251089345927	3.0177065626202757	effect_of_sex_old_5x
olig	Trappc6b	0.2357376049073734	6.1175779626941615	3.1440917822266568	0.002547184930964476	0.04463734005584042	-1.6173470064268116	3.01767907888666	effect_of_sex_old_5x
28_Slc17a6_Adrb1_Drd2	Timm13	0.6392945185462444	3.8929625489448916	3.133944841835614	0.0025474460477531583	0.03717820726631923	-1.6516172992946503	3.0176480117524327	effect_of_sex_old_5x
VLMC	Tmem191	0.556446318679366	4.953579074131062	3.1378090009822626	0.0025486154214087557	0.04090700654412522	-1.6298469110195057	3.017508917815514	effect_of_sex_old_5x
opc	Cyth1	-0.26648777956808467	5.550408579334421	-3.141572550889344	0.0025491696636402716	0.04401092419762843	-1.5971893075286072	-3.0174430125391454	effect_of_sex_old_5x
28_Slc17a6_Adrb1_Drd2	Smim1	0.5720259679569948	2.841087216063791	3.1359131089408314	0.002550534808840482	0.0371791821719958	-1.652549799945639	3.01728073817899	effect_of_sex_old_5x
VLMC	Ddb1	-0.32454111102044236	5.4550729940743885	-3.137031613959686	0.0025512520027519627	0.04090700654412522	-1.6419782048042961	-3.0171955174004634	effect_of_sex_old_5x
23-2_Slc17a6_Fam237a	Rbm3	0.4654325038301615	5.752070532544273	3.129996507323214	0.002551572713148466	0.049374152092558854	-1.7135431941382597	3.0171574159819388	effect_of_sex_old_5x
23-2_Slc17a6_Fam237a	Tmem87a	-0.3099953678557286	6.088293356290935	-3.129900717363686	0.002552301280615401	0.049374152092558854	-1.7072579626412105	-3.0170708761157656	effect_of_sex_old_5x
olig	Ciao3	0.3751310574816826	3.7850014452414182	3.1424206087967623	0.002554823268549091	0.04463734005584042	-1.6053981933534045	3.016771486591361	effect_of_sex_old_5x
23-1_Slc17a6_Oprk1_F2r	Aqr	-0.3712973755674358	5.634522911922705	-3.128893687524007	0.0025549631050377965	0.04064905388583725	-1.6494877502514314	-3.016754894271168	effect_of_sex_old_5x
olig	Rgs4	-0.6355687663333871	1.665186405890685	-3.142082436637657	0.0025551619489049397	0.04463734005584042	-1.6307894266483691	-3.0167313018514283	effect_of_sex_old_5x
opc	Carmil3	0.29206405295605425	4.477451649308286	3.1391979692844094	0.0025556574814347543	0.04401092419762843	-1.6081983717711212	3.0166725152314826	effect_of_sex_old_5x
55_KNDy	Zfp951	-0.8906886054654722	4.1550736234790575	-3.141080101018941	0.0025564819491110035	0.038029516162064556	-1.7690105980330681	-3.016574729072193	effect_of_sex_old_5x
VLMC	Kank3	0.7487309358643383	4.598379924076505	3.1387677691326363	0.002556943330223688	0.04092178090939729	-1.6551884085795097	3.0165200194548736	effect_of_sex_old_5x
23-1_Slc17a6_Oprk1_F2r	Ankrd17	-0.3558504810356212	8.535909341441215	-3.1285734149242375	0.0025574042477002684	0.04064905388583725	-1.642122469184648	-3.0164653738283445	effect_of_sex_old_5x
14_Slc17a6_Pthlh	Spata31g1	0.7602218752095422	3.0801277534371896	3.142165648270494	0.0025576932009637623	0.046287984719636854	-1.6027062785851411	3.016431120592265	effect_of_sex_old_5x
31_Slc17a6_Calca_Glp2r	Nefm	0.5710550123702809	2.9479193994715645	3.1391537387232336	0.002558274423480522	0.03744635659140345	-1.7298266054675189	3.0163622317517254	effect_of_sex_old_5x
28_Slc17a6_Adrb1_Drd2	Iqcj	0.46699917548860703	3.754009319761278	3.124286530168461	0.0025583470390419154	0.03721498791903885	-1.6557432920006505	3.0163536260679042	effect_of_sex_old_5x
olig	Shank1	2.403990101902621	2.6454775772498382	3.1270488147462103	0.002558489860509028	0.04463734005584042	-1.601761005700702	3.0163367009207245	effect_of_sex_old_5x
VLMC	Mindy3	-0.37815166458945615	6.358830990138801	-3.124516275411264	0.002558618319715052	0.04092178090939729	-1.6618409705647235	-3.0163214785203256	effect_of_sex_old_5x
14_Slc17a6_Pthlh	Ddhd2	0.26301467182219657	7.040427468112136	3.1408233162220767	0.002559100529182968	0.046287984719636854	-1.5957539129025502	3.0162643429920486	effect_of_sex_old_5x
23-1_Slc17a6_Oprk1_F2r	Rab11fip5	-0.28626775267555993	4.015741318553248	-3.144239687325304	0.0025602029041129604	0.04064905388583725	-1.6178214038423677	-3.016133762923574	effect_of_sex_old_5x
28_Slc17a6_Adrb1_Drd2	Gng5	0.95533245171041	1.9863364831540438	3.1239950127935594	0.0025605797772815294	0.03721498791903885	-1.631029722038729	3.016089132805962	effect_of_sex_old_5x
14_Slc17a6_Pthlh	Zfas1	0.5295292144982269	4.174052746022253	3.126198991517313	0.002560974912285172	0.046287984719636854	-1.6196697866115475	3.016042346533623	effect_of_sex_old_5x
31_Slc17a6_Calca_Glp2r	Pitpnb	-0.22901689214247792	5.3021238432209925	-3.1418417718257543	0.002561887529845682	0.037454117448971355	-1.715841049394811	-3.0159343125563205	effect_of_sex_old_5x
opc	Picalm	-0.36315806295313857	6.627707735143339	-3.1241310866031027	0.002563564145034929	0.04401092419762843	-1.632748963144829	-3.01573592964257	effect_of_sex_old_5x
23-2_Slc17a6_Fam237a	Cfap53	1.0008580107803942	1.9286635329531598	3.1283439360790815	0.0025641692580633583	0.049374152092558854	-1.7498845523865931	3.015664359712285	effect_of_sex_old_5x
23-1_Slc17a6_Oprk1_F2r	Rpl10	0.5543473676211906	4.480444217730516	3.127653859376888	0.002564425283758288	0.040666681047171784	-1.6461230009896486	3.0156340828440453	effect_of_sex_old_5x
olig	Phtf2	-0.3260546133597617	5.359907023037557	-3.1262393876947128	0.0025646790122119275	0.04463734005584042	-1.6444388472465477	-3.015604080368063	effect_of_sex_old_5x
opc	Ndufa7	0.2915743593323387	4.6051504849038265	3.123960077701219	0.002564875574839059	0.04401092419762843	-1.6373396064569237	3.0155808394110846	effect_of_sex_old_5x
23-2_Slc17a6_Fam237a	Ebf1	1.2075636122464448	3.4316098961889328	3.14232166358581	0.002565025769892481	0.049374152092558854	-1.7484210528331783	3.015563081910336	effect_of_sex_old_5x
opc	Chek1	-0.6680938757480739	2.00603776126411	-3.1386173409400437	0.002565522238489188	0.04401092419762843	-1.600348620928477	-3.015504391393361	effect_of_sex_old_5x
olig	Ubl5	0.716752648980829	5.049022012753594	3.141297693749361	0.002565806163335196	0.04463734005584042	-1.6240440613530138	3.015470831610304	effect_of_sex_old_5x
28_Slc17a6_Adrb1_Drd2	Fgf13	-0.3909851528864049	7.854049110737201	-3.137582175989607	0.0025660853778940508	0.03721498791903885	-1.6291193746852972	-3.015437831892793	effect_of_sex_old_5x
opc	Tmem245	-0.2459315847978419	6.611367221873894	-3.1237922777413565	0.002566163004583743	0.04401092419762843	-1.63510344902053	-3.015428657958734	effect_of_sex_old_5x
28_Slc17a6_Adrb1_Drd2	Ap5m1	-0.3491020503505803	4.963380537911609	-3.135574286820501	0.0025668593231991457	0.03721498791903885	-1.6392247592369573	-3.0153463782643937	effect_of_sex_old_5x
14_Slc17a6_Pthlh	Daglb	0.2569979380562455	5.114478494816526	3.138296850394991	0.0025670469072761578	0.046287984719636854	-1.5907812748945078	3.0153242160960545	effect_of_sex_old_5x
23-2_Slc17a6_Fam237a	Tmem107	0.7054926039344365	3.691128174484597	3.14158475326341	0.002567958689686059	0.049374152092558854	-1.680236894284545	3.0152165144213745	effect_of_sex_old_5x
28_Slc17a6_Adrb1_Drd2	Aqr	-0.412531746024361	5.756062782525896	-3.1341947153835155	0.0025681154794167265	0.03721498791903885	-1.6276560659548096	-3.0151979976092207	effect_of_sex_old_5x
14_Slc17a6_Pthlh	Lemd3	-0.27957537963540907	6.218912245298538	-3.125236167339091	0.0025683486249865927	0.046287984719636854	-1.625136189774281	-3.0151704651107423	effect_of_sex_old_5x
23-2_Slc17a6_Fam237a	Ptpra	-0.21934777051371185	6.858254482442668	-3.1275679104475747	0.0025701044510572685	0.049374152092558854	-1.722131690970417	-3.0149631904519434	effect_of_sex_old_5x
olig	Cavin3	0.5985667004039529	3.105141940628061	3.1254741444757053	0.0025705431731436862	0.04463734005584042	-1.6512923846957417	3.0149114196820848	effect_of_sex_old_5x
olig	Lamtor5	0.3219608778192487	3.818108394241064	3.1388463648782996	0.00257107602424038	0.04463734005584042	-1.6170028886498926	3.0148485522187376	effect_of_sex_old_5x
23-2_Slc17a6_Fam237a	Zc3h13	-0.2370458955712558	6.6663862318068	-3.142338385933272	0.0025713453387372007	0.049374152092558854	-1.707480729428072	-3.0148167821723364	effect_of_sex_old_5x
14_Slc17a6_Pthlh	Eif1	0.680786821125582	5.570847169122563	3.1399205353102664	0.0025714187635180216	0.046287984719636854	-1.5939619063164017	3.0148081210473108	effect_of_sex_old_5x
31_Slc17a6_Calca_Glp2r	Lipe	0.5204027350835838	4.527619732906694	3.1245447916111133	0.0025720090161253954	0.037492237389507826	-1.7408640587272686	3.014738503564354	effect_of_sex_old_5x
VLMC	Ifitm3	0.8919551258791905	4.572391159876245	3.136109081483851	0.002572251438666713	0.041088076754249796	-1.6477979522950577	3.0147099152128494	effect_of_sex_old_5x
31_Slc17a6_Calca_Glp2r	Epg5	-0.27929853322734927	5.588279273729845	-3.1390714562011732	0.0025724300111159256	0.037492237389507826	-1.7099756508349673	-3.0146888581366253	effect_of_sex_old_5x
23-1_Slc17a6_Oprk1_F2r	Mtor	-0.18443810675154335	6.505782075474722	-3.140527666089701	0.002573168940544314	0.04066903697592613	-1.6277055094858177	-3.0146017385591386	effect_of_sex_old_5x
31_Slc17a6_Calca_Glp2r	Tox2	-0.27624467975415845	7.136698470525713	-3.139590159728199	0.0025737530646842972	0.037492237389507826	-1.7294912506923907	-3.0145328866714696	effect_of_sex_old_5x
olig	Cnot3	0.443302252271777	6.557400663859757	3.1248829837373644	0.00257508188578085	0.04463734005584042	-1.6489761930043425	3.014376309067157	effect_of_sex_old_5x
23-1_Slc17a6_Oprk1_F2r	Herc4	-0.2006574466663025	6.673553545908914	-3.126244983487368	0.0025752173324394044	0.04066903697592613	-1.6525617485964297	-3.0143603532704906	effect_of_sex_old_5x
23-1_Slc17a6_Oprk1_F2r	Ydjc	0.51984365607565175	4.896143982328364	3.13998802831413	0.002575416969180507	0.04066903697592613	-1.6143324256061717	3.014336837195702	effect_of_sex_old_5x
olig	Me1	-0.45695241240059215	4.579283284034405	-3.1402035161134667	0.0025754751257646216	0.04463734005584042	-1.643246158045316	-3.014329986993761	effect_of_sex_old_5x
28_Slc17a6_Adrb1_Drd2	Robo3	-2.0636780264682644	1.6985976127509057	-3.1332177942259385	0.0025759736334531936	0.03723717748740421	-1.5877916276902972	-3.01427127410746	effect_of_sex_old_5x
23-2_Slc17a6_Fam237a	Dmxl2	-0.2848780128330993	7.560023584249395	-3.141165631759125	0.0025766100901292673	0.04939223201296456	-1.6994168096127131	-3.014196329061317	effect_of_sex_old_5x
14_Slc17a6_Pthlh	Atp6v1g1	0.5472518603191142	3.6389615237286086	3.1241187414942533	0.0025769311926605335	0.046287984719636854	-1.6295355945429693	3.014158524516167	effect_of_sex_old_5x
28_Slc17a6_Adrb1_Drd2	Ift20	0.4527648922410722	5.936510804086907	3.1218639568484536	0.002576956906679476	0.03723717748740421	-1.6580367653796273	3.014155497299383	effect_of_sex_old_5x
31_Slc17a6_Calca_Glp2r	Rraga	0.7521302224847111	2.815139357845324	3.123873946573954	0.002577166159501456	0.037496996014111605	-1.7563486957829744	3.0141308637619377	effect_of_sex_old_5x
olig	Prr5l	-0.2926269640726203	11.539678681054397	-3.141043169624462	0.0025775417668083386	0.04463734005584042	-1.624377385175733	-3.0140866513273425	effect_of_sex_old_5x
14_Slc17a6_Pthlh	Map2	-0.35946821270275536	9.663953227748136	-3.1397702412138218	0.002577571271544495	0.046287984719636854	-1.6031658774276245	-3.014083178598104	effect_of_sex_old_5x
55_KNDy	Clmn	-0.6039449976180675	4.981859742967569	-3.135677177793525	0.002577815935310949	0.038291540026105214	-1.763738777464111	-3.014054382892441	effect_of_sex_old_5x
olig	Cdk5	0.42779704300813765	5.667172863167268	3.1402747054345266	0.002578768054375585	0.04463734005584042	-1.6375466160463077	3.0139423470058175	effect_of_sex_old_5x
23-1_Slc17a6_Oprk1_F2r	Pdcd5	0.2530752040253132	4.242892646311167	3.139531778387255	0.0025793725796522306	0.04066903697592613	-1.639294290478964	3.0138712321239858	effect_of_sex_old_5x
23-1_Slc17a6_Oprk1_F2r	Bpnt2	-0.3879617121395834	5.063513328702613	-3.1410117303977123	0.0025801355822333174	0.04066903697592613	-1.6161098230862558	-3.0137814961118514	effect_of_sex_old_5x
14_Slc17a6_Pthlh	Prdx5	0.6573324363835448	4.2006785834222455	3.123672283493909	0.0025803677648489815	0.046287984719636854	-1.628652590453889	3.0137541941494046	effect_of_sex_old_5x
28_Slc17a6_Adrb1_Drd2	Pcolce2	-0.33467984076801854	4.866811568854303	-3.137126935369542	0.0025804128598476486	0.03723717748740421	-1.6431216805071722	-3.013748891765033	effect_of_sex_old_5x
14_Slc17a6_Pthlh	Slc10a7	-0.2569144680735805	5.588202811583781	-3.1396279171730894	0.0025813382110274987	0.046287984719636854	-1.6026592573536345	-3.0136401053293818	effect_of_sex_old_5x
28_Slc17a6_Adrb1_Drd2	Snx2	-0.23384450175381824	6.0470582295940805	-3.1212422078776547	0.0025817534257299678	0.03723717748740421	-1.6551170092862284	-3.0135913033134876	effect_of_sex_old_5x
55_KNDy	Scly	0.9147352983066755	4.518227292594281	3.138152209498338	0.0025819541832015195	0.03829774691913032	-1.7721443067978235	3.0135677099759306	effect_of_sex_old_5x
opc	Mfge8	0.7684241586769975	5.1953804850129135	3.1216538433623593	0.0025826228548764202	0.044193294819094196	-1.645720004180924	3.0134891387128087	effect_of_sex_old_5x
31_Slc17a6_Calca_Glp2r	Tsc22d2	-0.39698251774926896	6.655220763522474	-3.123015296657121	0.002583781145044658	0.037548274080320035	-1.7482092483130112	-3.0133530795704146	effect_of_sex_old_5x
opc	Ube2d3	-0.2643769908960607	6.7925127783983354	-3.1214953621294454	0.0025838466221900012	0.044193294819094196	-1.63857176978755	-3.013345389929906	effect_of_sex_old_5x
14_Slc17a6_Pthlh	Ppp1ca	0.482641246659264	3.5155549854472192	3.1371483065288897	0.0025845465969998606	0.046287984719636854	-1.6070570650292293	3.0132631959714855	effect_of_sex_old_5x
olig	Sgms2	-0.36619856463531947	3.555638931207078	-3.13879047456846	0.0025868665835732324	0.04463734005584042	-1.649092448320567	-3.012990918936704	effect_of_sex_old_5x
olig	Alg3	0.4984426437963195	1.9053414383194278	3.1232815942960865	0.002587414375256673	0.04463734005584042	-1.6604658497980873	3.0129266618842485	effect_of_sex_old_5x
23-1_Slc17a6_Oprk1_F2r	Rpl24	1.0695356606211623	3.1300848155325016	3.124494571063198	0.002588684652022888	0.04075462933491937	-1.6373961839293978	3.0127777037503654	effect_of_sex_old_5x
23-2_Slc17a6_Fam237a	Ddi2	-0.3439286100451463	5.6650673811217045	-3.1406379294560915	0.002588833924805906	0.04953528473303017	-1.6918415920635637	-3.0127602037684307	effect_of_sex_old_5x
31_Slc17a6_Calca_Glp2r	Arl13b	-0.36118905171332477	5.338172764646181	-3.137766522380205	0.0025894163771715824	0.03758520856183698	-1.7252921385095918	-3.01269192883763	effect_of_sex_old_5x
olig	Tmem256	0.6773329687673959	4.229593919282236	3.136848634775846	0.002590174848574407	0.04463734005584042	-1.6159341366242144	3.0126030420418513	effect_of_sex_old_5x
23-2_Slc17a6_Fam237a	Pcmtd1	-0.2869726493555911	6.971364801586697	-3.139800975397575	0.002592744006157728	0.04953528473303017	-1.705444887247535	-3.012302134009918	effect_of_sex_old_5x
14_Slc17a6_Pthlh	Rogdi	0.4640240989146174	6.1288233108779915	3.135979810431403	0.0025928801408323576	0.046287984719636854	-1.610735817633679	3.0122861970841206	effect_of_sex_old_5x
opc	Zscan20	-0.4033674850538964	2.7326758661594313	-3.1346020701028667	0.0025932458369972403	0.044293628145005995	-1.6189755917283852	-3.0122433897903194	effect_of_sex_old_5x
28_Slc17a6_Adrb1_Drd2	Arhgef40	0.27364060029733495	5.354509565170768	3.135957957008949	0.002593643004408155	0.03736485934804863	-1.640073609479205	3.012196904819015	effect_of_sex_old_5x
14_Slc17a6_Pthlh	Snrpe	0.4553339117319938	3.666574480544954	3.1366418606329933	0.0025948536548961627	0.046287984719636854	-1.6147598459279955	3.0120552489149706	effect_of_sex_old_5x
VLMC	Atp2b1	-0.31696785391294624	7.669623159935985	-3.134177295970687	0.0025958640416833185	0.04136614070207976	-1.6676046063409187	-3.0119370717380125	effect_of_sex_old_5x
VLMC	Slitrk4	-1.1862887240931934	2.190727827324187	-3.119643455007298	0.002596174040440788	0.04136614070207976	-1.6894234698494417	-3.01190082199711	effect_of_sex_old_5x
olig	Gfus	0.3853800686033714	3.5017004476608546	3.132447018017885	0.0025964973821911122	0.04463734005584042	-1.6306924278639636	3.011863016208265	effect_of_sex_old_5x
23-2_Slc17a6_Fam237a	Anapc1	-0.3584650955892082	6.007722439382276	-3.1375713047665355	0.0025982221112901198	0.049557074493304876	-1.7072012031059565	-3.011661429988945	effect_of_sex_old_5x
olig	Phf5a	0.3370781605236803	4.027220060839714	3.1326349864467424	0.002598278298003715	0.04463734005584042	-1.631844868000254	3.0116548649477126	effect_of_sex_old_5x
olig	Ccdc6	-0.2937012894310344	4.435799900388564	-3.134003963290535	0.002599210951580931	0.04463734005584042	-1.6304598422448349	-3.011545909577807	effect_of_sex_old_5x
31_Slc17a6_Calca_Glp2r	Clock	-0.2183578588294315	7.073815285831342	-3.1209623227400844	0.002599661436173883	0.03763077140329263	-1.7533008848878762	-3.011493295427151	effect_of_sex_old_5x
olig	Rbpj	-0.3573122680695268	6.150115408631888	-3.121537937430784	0.002600905178732248	0.04463734005584042	-1.655578880000271	-3.011348076325841	effect_of_sex_old_5x
14_Slc17a6_Pthlh	Ppib	0.519684284334116	5.708427003174862	3.136657143552796	0.002601341579098453	0.046287984719636854	-1.6236458199974946	3.0112971373641098	effect_of_sex_old_5x
14_Slc17a6_Pthlh	Spata1	0.4557081041140601	4.364538175665166	3.1367500687769643	0.0026014529043723294	0.046287984719636854	-1.6182621479579753	3.0112841441393865	effect_of_sex_old_5x
31_Slc17a6_Calca_Glp2r	Gbf1	-0.15491811679827613	7.754151091734863	-3.1347727853393508	0.002601503238325837	0.03763077140329263	-1.7289628988629238	-3.011278269626189	effect_of_sex_old_5x
31_Slc17a6_Calca_Glp2r	Ntn4	-0.5032411931586244	3.4870471514523986	-3.136716015247935	0.002601847722344704	0.03763077140329263	-1.7037622450447545	-3.011238067428947	effect_of_sex_old_5x
VLMC	Tet2	-0.25297905157937034	7.296634936320801	-3.1188096627202846	0.0026026515439149956	0.04141738340372999	-1.687620969317729	-3.0111442782461424	effect_of_sex_old_5x
28_Slc17a6_Adrb1_Drd2	Usf1	0.4330713835683231	2.893313551020975	3.1185347792913873	0.0026027373321602996	0.03744910846083958	-1.6850875129929168	3.0111342701144292	effect_of_sex_old_5x
olig	BC049715	1.0479946208875242	2.0747655421605367	3.1370899205413054	0.0026039027419585206	0.04463734005584042	-1.638528248357682	3.0109983422576874	effect_of_sex_old_5x
olig	Zfp975	-0.40472309777797044	4.008358753622843	-3.1378306529791455	0.0026044334137396946	0.04463734005584042	-1.647594736379805	-3.0109364656538102	effect_of_sex_old_5x
opc	Kif20b	-0.7608077407778006	2.525147428528749	-3.1187036059537725	0.0026054930568581757	0.044394496623671786	-1.6256345379250599	-3.0108129451995165	effect_of_sex_old_5x
31_Slc17a6_Calca_Glp2r	Rnf150	-0.38933648389647435	7.205761385874186	-3.135709574545181	0.0026060694115069283	0.03764701222401626	-1.738899186080352	-3.010745779987302	effect_of_sex_old_5x
olig	Map2k5	-0.31017732045497476	7.583091197729814	-3.136226289620412	0.0026063354411813406	0.04463734005584042	-1.6370238247144968	-3.0107147829277237	effect_of_sex_old_5x
VLMC	Tmco1	0.6531878629370481	5.807556363950825	3.1321524686323765	0.0026063666775199817	0.04142459378951971	-1.6649417952832444	3.0107111435436225	effect_of_sex_old_5x
28_Slc17a6_Adrb1_Drd2	Pisd	0.3702984077854225	3.950473780215154	3.129537501932681	0.0026067956403581483	0.03744910846083958	-1.6473900809569022	3.010661168591175	effect_of_sex_old_5x
olig	Zfp1008	-0.3766509077390055	3.2360440416754574	-3.1206195679060733	0.002608037046146824	0.04463734005584042	-1.6518591514277725	-3.0105165849060067	effect_of_sex_old_5x
55_KNDy	C2cd5	-0.2237360722725849	8.230924576052548	-3.1188133241597193	0.002609460464420765	0.03865005182841346	-1.8193110496226135	-3.0103508800572474	effect_of_sex_old_5x
14_Slc17a6_Pthlh	Sh3kbp1	-0.22652066126160808	7.633395177784105	-3.134627217197532	0.0026102567346046636	0.046287984719636854	-1.6252216889252429	-3.010258219641437	effect_of_sex_old_5x
olig	Rpsa-ps10	1.6007188021524363	0.6376451729506297	3.137673039989451	0.0026105613817865242	0.04463734005584042	-1.7001537848034216	3.01022277527496	effect_of_sex_old_5x
31_Slc17a6_Calca_Glp2r	Fibp	0.3681323798025036	4.817103103335132	3.1194658253506344	0.0026112945951938626	0.037677693630653486	-1.7477147281045635	3.0101374846040585	effect_of_sex_old_5x
opc	Mybph	1.0408357306620484	0.45721068073112947	3.1178270739771383	0.0026123242513435186	0.044394496623671786	-1.6814803485042322	3.0100177473388126	effect_of_sex_old_5x
14_Slc17a6_Pthlh	Mocos	0.7595315998133221	0.8558164311420231	3.133666899328846	0.0026123826569633022	0.046287984719636854	-1.6497259925881167	3.0100109567246554	effect_of_sex_old_5x
14_Slc17a6_Pthlh	Trib2	0.42811711613727	3.302637923741373	3.1194717184382683	0.0026129114068956637	0.046287984719636854	-1.6357728288429234	3.0099494871615735	effect_of_sex_old_5x
23-1_Slc17a6_Oprk1_F2r	H2-D1	0.7904282206587251	2.698942426763737	3.136392073369108	0.002613239472753149	0.04109169698010277	-1.6409818018813835	3.0099113537434263	effect_of_sex_old_5x
olig	Trp53i13	0.4591549181218645	4.067004728204704	3.133261965316561	0.0026138004477142566	0.04463734005584042	-1.637490520349771	3.00984615778978	effect_of_sex_old_5x
14_Slc17a6_Pthlh	Ndufaf4	0.4046757400610987	5.713897133923445	3.1339038060129707	0.0026139838114197307	0.046287984719636854	-1.6232104408860675	3.0098248502157845	effect_of_sex_old_5x
VLMC	Mbd2	-0.29897954508713803	6.9346869957526796	-3.13155051707181	0.0026141061497836323	0.04149566749512793	-1.65475576737047	-3.00981063478321	effect_of_sex_old_5x
opc	Atraid	0.7050249181666568	5.901339900090601	3.132873979859262	0.0026152504589890347	0.044394496623671786	-1.6235277946981919	3.0096776981647895	effect_of_sex_old_5x
23-2_Slc17a6_Fam237a	Dusp7	0.8086128977257612	1.4911499801454777	3.1356283007114873	0.00261556958379269	0.049804804158052475	-1.7230534842461225	3.009640634300673	effect_of_sex_old_5x
28_Slc17a6_Adrb1_Drd2	Ehbp1	-0.31298808734340167	8.488450802040454	-3.1318543189190273	0.002616214463817846	0.03744910846083958	-1.6360766587669469	-3.0095657491174967	effect_of_sex_old_5x
14_Slc17a6_Pthlh	Kif5c	-0.24715077478223685	8.00290809248052	-3.134154029648159	0.0026166044002614297	0.046287984719636854	-1.626877709681973	-3.0095204768473005	effect_of_sex_old_5x
14_Slc17a6_Pthlh	Slc35d3	0.9563678127324825	1.0439363677598386	3.133958659444243	0.002617079837816789	0.046287984719636854	-1.6223491278694278	3.009465286099681	effect_of_sex_old_5x
28_Slc17a6_Adrb1_Drd2	Son	0.2929874087309642	7.583228873109445	3.1313571431180716	0.0026175954883453784	0.03744910846083958	-1.6313372283998477	3.0094054376255417	effect_of_sex_old_5x
55_KNDy	Zcchc9	0.6686893179000556	5.399583637836738	3.1177259784324844	0.00261794454703591	0.038720001676993764	-1.8241816980424659	3.0093649305873296	effect_of_sex_old_5x
23-1_Slc17a6_Oprk1_F2r	Tmsb10	0.8558165676636178	4.704263952605841	3.134404321467051	0.0026187847826721383	0.04109806426257067	-1.6363373931443155	3.0092674444291534	effect_of_sex_old_5x
olig	Tmem234	0.234411264159548	6.569908996708623	3.1190862755008655	0.0026199849751497124	0.044663824337411485	-1.6657917046250468	3.00912824479467	effect_of_sex_old_5x
opc	Lclat1	-0.30640879978386587	5.510404218488876	-3.116804080865524	0.002620318014363861	0.044394496623671786	-1.6534997829680602	-3.0090896288751874	effect_of_sex_old_5x
31_Slc17a6_Calca_Glp2r	Rrp1	0.2505741550373213	4.733369137547214	3.1326382803853985	0.0026208537324722476	0.03777076156086042	-1.7405043422588644	3.0090275217367686	effect_of_sex_old_5x
28_Slc17a6_Adrb1_Drd2	Lclat1	-0.30595108683581	6.452279546275664	-3.116183698346522	0.002621088358027976	0.03744910846083958	-1.6711659283103364	-3.0090003246644574	effect_of_sex_old_5x
opc	Ppib	0.9695889928839223	7.2478463498556005	3.1318513806069963	0.002621416240258314	0.044394496623671786	-1.6309765079057303	3.008962321293535	effect_of_sex_old_5x
28_Slc17a6_Adrb1_Drd2	Anapc10	-0.24642766018811216	6.2814051862325115	-3.1160727320820922	0.0026219574654791546	0.03744910846083958	-1.6694386691041627	-3.0088995997910053	effect_of_sex_old_5x
14_Slc17a6_Pthlh	Epcip	2.2011653855196647	0.6612846383352134	3.1181855939056384	0.0026229519380542715	0.04629904915806921	-1.614178585825086	3.0087843832117014	effect_of_sex_old_5x
28_Slc17a6_Adrb1_Drd2	Osbpl6	-0.24976293252221793	8.581390345828835	-3.131333545411382	0.002623423434761486	0.03744910846083958	-1.648878043706568	-3.0087297709863297	effect_of_sex_old_5x
23-1_Slc17a6_Oprk1_F2r	Memo1	-0.26686838431434573	7.4031508116998666	-3.119989926696876	0.0026236454963138338	0.04109806426257067	-1.6675298783665706	-3.0087040532879357	effect_of_sex_old_5x
opc	Sae1	-0.2115965190590818	5.934908411465881	-3.132610385447381	0.002623691965618347	0.044394496623671786	-1.6160886055136388	-3.008698671772603	effect_of_sex_old_5x
23-1_Slc17a6_Oprk1_F2r	Fig4	-0.23667737426451768	6.167584548842605	-3.1351545284640467	0.002624372554628659	0.04109806426257067	-1.650291790584733	-3.0086198641298214	effect_of_sex_old_5x
opc	Ppp1r10	0.33274659496476455	5.905352449775806	3.116127483994701	0.0026256175385596034	0.044394496623671786	-1.655808417406563	3.008475751675894	effect_of_sex_old_5x
23-2_Slc17a6_Fam237a	Sh3kbp1	-0.25651816294343455	8.078846059259488	-3.1349453912876393	0.002625837927588806	0.04981789412579906	-1.7249128173287236	-3.0084502471688808	effect_of_sex_old_5x
olig	Taf1d	0.34732547512974754	6.641969854786192	3.1182420444333823	0.002626585298266807	0.044663824337411485	-1.6679469245603906	3.008363772309945	effect_of_sex_old_5x
opc	Efcab14	-0.25919804191920137	5.665348484634767	-3.13244898433381	0.002627487886213865	0.044394496623671786	-1.6322288831621057	-3.0082593679480465	effect_of_sex_old_5x
23-2_Slc17a6_Fam237a	Rcbtb1	-0.32064863292133955	5.102927684700082	-3.134025920631733	0.0026275728029146518	0.04981789412579906	-1.709684407005419	-3.0082495471312125	effect_of_sex_old_5x
28_Slc17a6_Adrb1_Drd2	Lrrn1	-0.37829696875145175	5.461972422972664	-3.1152919490722866	0.0026280803019007935	0.03744910846083958	-1.6681859361539066	-3.0081908597236535	effect_of_sex_old_5x
23-1_Slc17a6_Oprk1_F2r	Wbp1l	-0.25447343670556116	4.971111334195361	-3.1344737446691764	0.002628499877772292	0.04109806426257067	-1.6535490946271922	-3.0081423476066496	effect_of_sex_old_5x
23-1_Slc17a6_Oprk1_F2r	Lrp6	-0.26212379471922725	6.590037464252409	-3.119257640947052	0.002629370301026179	0.04109806426257067	-1.6721061650162916	-3.008041730275596	effect_of_sex_old_5x
olig	Hnrnpd	-0.3898937307666742	6.358550663154287	-3.1178189685459823	0.002629898802817113	0.044663824337411485	-1.6681536385109919	-3.0079806525080386	effect_of_sex_old_5x
14_Slc17a6_Pthlh	Atad3aos	0.7782696594140633	1.2034620177910216	3.1305134720712156	0.0026308849175294855	0.04629904915806921	-1.656706601996345	3.0078667194337223	effect_of_sex_old_5x
28_Slc17a6_Adrb1_Drd2	Cfap157	0.774178485087571	2.7999332969508437	3.114928040293785	0.0026309385998736505	0.03744910846083958	-1.6738785111269294	3.007860518238759	effect_of_sex_old_5x
opc	Sfxn4	0.2640049915804125	4.560312259634162	3.1311615634776935	0.0026314377458594427	0.044394496623671786	-1.6487278756743544	3.0078028641929233	effect_of_sex_old_5x
14_Slc17a6_Pthlh	Usp19	0.2962474398380762	5.319694224725289	3.131500849769614	0.0026321253654324425	0.04629904915806921	-1.6200119056258204	3.007723456803861	effect_of_sex_old_5x
23-2_Slc17a6_Fam237a	Rpl34	0.8208209990603269	4.0821198068356015	3.1352392931981345	0.0026327537789642068	0.04981789412579906	-1.6994402280322198	3.0076509032039294	effect_of_sex_old_5x
28_Slc17a6_Adrb1_Drd2	Mdp1	0.47234676196621966	3.6286313867684847	3.125529160486566	0.0026346800491006675	0.03744910846083958	-1.6594102670502968	3.0074286039239464	effect_of_sex_old_5x
olig	Ccdc27	1.204428044889461	1.2165413447676634	3.130839628050396	0.0026346838288168516	0.044663824337411485	-1.6387129533419884	3.007428167875644	effect_of_sex_old_5x
31_Slc17a6_Calca_Glp2r	Lmo3	0.5077065841235693	5.138306396161651	3.116359131568881	0.00263560006336038	0.03793827626749438	-1.7334060732675738	3.007322483017682	effect_of_sex_old_5x
28_Slc17a6_Adrb1_Drd2	Slc44a1	-0.26061344475265347	6.997401050498833	-3.1284875814667106	0.0026357227959366743	0.03744910846083958	-1.6476237783658538	-3.007308328740386	effect_of_sex_old_5x
28_Slc17a6_Adrb1_Drd2	Slmap	-0.35568365651478007	7.134365381272196	-3.127588472828606	0.0026364030239312522	0.03744910846083958	-1.6491459553447676	-3.007229891576032	effect_of_sex_old_5x
olig	Ankrd50	-0.4955732017125494	2.5176399304380386	-3.116966353374356	0.00263658829064452	0.044663824337411485	-1.6738789078737906	-3.007208531656495	effect_of_sex_old_5x
opc	Slc6a20b	0.7229846363048505	3.2163606167102508	3.1146004920014727	0.0026376146570833738	0.044394496623671786	-1.654757538969121	3.0070902238362676	effect_of_sex_old_5x
23-2_Slc17a6_Fam237a	Spmip2	0.9476196928246231	2.239680342063177	3.133919772356762	0.0026379425681449732	0.04981789412579906	-1.726409140750964	3.007052434857957	effect_of_sex_old_5x
23-2_Slc17a6_Fam237a	Tox2	-0.3158332258326977	6.635275116404177	-3.118800180874971	0.002638059163773167	0.04981789412579906	-1.7480668406300568	-3.007038999232101	effect_of_sex_old_5x
opc	Ggt7	0.1958711896573523	5.783835019297463	3.114538446030446	0.0026381032132595903	0.044394496623671786	-1.661098095640936	3.0070339234333248	effect_of_sex_old_5x
VLMC	Slc35a1	0.35055172487975	4.977364439791332	3.1261310264061835	0.002641868778274404	0.04187591120599928	-1.6820103824844868	3.0066003055080213	effect_of_sex_old_5x
14_Slc17a6_Pthlh	Cdkal1	-0.2768990540322973	7.296699037369959	-3.128609644864556	0.0026427630594161398	0.04629904915806921	-1.628308859872499	-3.006497408940228	effect_of_sex_old_5x
31_Slc17a6_Calca_Glp2r	Imp3	0.8039875757849431	3.6658465975167345	3.115442897188086	0.002642808512091885	0.03797198744304651	-1.7665945657647182	3.0064921799758677	effect_of_sex_old_5x
opc	Cd27	0.7596421352965004	2.664383992614427	3.1139358569393667	0.0026428524539860955	0.0444148005571363	-1.6628239419798705	3.006487124892908	effect_of_sex_old_5x
23-1_Slc17a6_Oprk1_F2r	Rnd3	0.2575539696159988	5.620276158350599	3.133247473236023	0.0026441502121718383	0.041193094550177445	-1.6626343333963005	3.006337865200083	effect_of_sex_old_5x
31_Slc17a6_Calca_Glp2r	Tbl1x	-0.3102168025671443	7.415293441713084	-3.1152671815323445	0.0026441930510179724	0.03797198744304651	-1.7696592213214863	-3.0063329392968265	effect_of_sex_old_5x
28_Slc17a6_Adrb1_Drd2	Sdf2	0.4677632053392728	5.2040097132624314	3.123118958003777	0.0026447258020118425	0.03744910846083958	-1.6659642640389167	3.00627168604087	effect_of_sex_old_5x
23-1_Slc17a6_Oprk1_F2r	Tusc2	0.6799112287083531	1.80395879934158	3.1172884969804575	0.002644822414616545	0.041193094550177445	-1.669363869962785	3.0062605791766	effect_of_sex_old_5x
23-2_Slc17a6_Fam237a	Fam91a1	-0.4642411439450665	4.440744914987989	-3.1328039333021556	0.0026448384518393884	0.049863497214958766	-1.7099341174253668	-3.006258735527001	effect_of_sex_old_5x
23-1_Slc17a6_Oprk1_F2r	Amph	-0.32395855348395364	8.09258679359627	-3.1314735071294795	0.0026449075019207833	0.041193094550177445	-1.6426639956975535	-3.0062507976013104	effect_of_sex_old_5x
olig	Kcnj13	0.9178866703167599	4.110538812199113	3.131843498619527	0.002645176448994864	0.044663824337411485	-1.659088220772305	3.0062198815304466	effect_of_sex_old_5x
28_Slc17a6_Adrb1_Drd2	Mrps5	0.3605420046890759	6.010562688310045	3.123880581921836	0.002645307614471364	0.03744910846083958	-1.6599631574816716	3.0062048048063326	effect_of_sex_old_5x
14_Slc17a6_Pthlh	Akap17b	-0.31842424603355535	5.681913725425957	-3.129724221625431	0.0026457315743021563	0.04629904915806921	-1.6358087604747515	-3.0061560777129523	effect_of_sex_old_5x
opc	Sycp3	0.7739405895456187	5.726548566420232	3.128047824821534	0.002646697288002076	0.04441987135164931	-1.6361181245197116	3.0060451117098888	effect_of_sex_old_5x
14_Slc17a6_Pthlh	Agrp	0.670927861281325	5.9386294539023545	3.1291674144955617	0.0026477970815457267	0.04629904915806921	-1.6197915543194314	3.005918784233076	effect_of_sex_old_5x
olig	Rsf1	-0.28554746772668155	7.90583465178754	-3.130576379041739	0.002647838595704051	0.044663824337411485	-1.6538979903630135	-3.005914016660362	effect_of_sex_old_5x
VLMC	Mapre1	-0.27425058691104076	5.566909687431027	-3.123724548997607	0.0026492694178352344	0.04187591120599928	-1.6668441927104922	-3.0057497397996245	effect_of_sex_old_5x
VLMC	Nsg2	-0.555450960306994	5.015477899125388	-3.1256665971954494	0.0026495939187228625	0.04187591120599928	-1.6895313985003275	-3.005712494188396	effect_of_sex_old_5x
28_Slc17a6_Adrb1_Drd2	Rps20	0.5381217583476737	4.713071170711307	3.1125590715520493	0.0026496165175525343	0.03744910846083958	-1.6889690470202412	3.0057099004918517	effect_of_sex_old_5x
olig	Sema5a	-0.8292603301693061	6.366141468088087	-3.1314394226983193	0.0026496423274742845	0.044663824337411485	-1.6598717730753396	-3.005706938278903	effect_of_sex_old_5x
28_Slc17a6_Adrb1_Drd2	Zfp707	0.5526166217819503	2.765745830545309	3.112539067026805	0.0026497747667598723	0.03744910846083958	-1.6965666852486017	3.0056917385947446	effect_of_sex_old_5x
VLMC	Myo9a	-0.2870075140773419	8.418671473336316	-3.127836952069707	0.0026512506976630774	0.04187591120599928	-1.6833317479250365	-3.0055223971300222	effect_of_sex_old_5x
olig	Cope	0.3158981749980319	4.884015516331054	3.1150886516179415	0.002651376491261021	0.044663824337411485	-1.6691159576693364	3.005507968141392	effect_of_sex_old_5x
olig	Matcap2	0.5066287377042248	4.596621519630565	3.128550315881611	0.002651574972829295	0.044663824337411485	-1.6442553653467353	3.005485202847536	effect_of_sex_old_5x
31_Slc17a6_Calca_Glp2r	Traf3ip2	0.6963420183196947	4.560255517543633	3.130826042628467	0.002652016083417928	0.03800725819937851	-1.747846178657504	3.0054346142444412	effect_of_sex_old_5x
31_Slc17a6_Calca_Glp2r	Man1a2	-0.2777494663438879	6.73492011978726	-3.1141633638677964	0.0026529059966312434	0.03800725819937851	-1.7716191680419975	-3.0053325782849307	effect_of_sex_old_5x
14_Slc17a6_Pthlh	Mrpl2	0.5826185037098361	3.308176695277555	3.1282993727057815	0.002655345144920131	0.04629904915806921	-1.630642615269597	3.0050530699262548	effect_of_sex_old_5x
VLMC	Lyz2	1.448862508511487	1.6816483151877313	3.1223453054593238	0.0026553847246537673	0.04188910635823378	-1.792618600146291	3.005048536316631	effect_of_sex_old_5x
14_Slc17a6_Pthlh	Smim30	0.701027749468822	2.7024173963481615	3.128089333167299	0.0026563508185986607	0.04629904915806921	-1.6402258630226614	3.004937895478316	effect_of_sex_old_5x
olig	Cnot6l	-0.3728938724420285	6.299230657666278	-3.11432688742556	0.00265739795499139	0.04470084145299296	-1.6743697136028706	-3.0048180148715327	effect_of_sex_old_5x
23-2_Slc17a6_Fam237a	Shc3	-0.42093944802494193	6.6888838896564655	-3.130534527485675	0.00265747127549774	0.04998627478881358	-1.7171366941685946	-3.004809622447106	effect_of_sex_old_5x
55_KNDy	Synpr	-0.8591122703524171	4.5118518894610204	-3.1282147798656768	0.0026577853978819147	0.03909723155088276	-1.8009270194148295	-3.0047736697120793	effect_of_sex_old_5x
31_Slc17a6_Calca_Glp2r	Taf1d	0.44939497792109045	7.361731855637615	3.113526265715481	0.002657947094858425	0.038034628098274445	-1.7731386502673487	3.0047551642720842	effect_of_sex_old_5x
14_Slc17a6_Pthlh	Selenot	0.3305975269210585	5.331277221625451	3.1280046541503754	0.002658253367215124	0.04629904915806921	-1.630062792457875	3.004720115696382	effect_of_sex_old_5x
28_Slc17a6_Adrb1_Drd2	Rpl15	0.7004468870950565	3.710054378810465	3.111386032155065	0.002658910960217297	0.03744910846083958	-1.6906270415726823	3.004644875867945	effect_of_sex_old_5x
opc	Crebbp	-0.23904694005173868	8.502057748021041	-3.1118084456626796	0.002659683280979537	0.044578140766899005	-1.6586267796873546	-3.004556530945751	effect_of_sex_old_5x
23-2_Slc17a6_Fam237a	Dnajb4	-0.24555710922739069	6.389611902064652	-3.116001524645777	0.002660101100358745	0.04998627478881358	-1.7555097501031662	-3.004508746819672	effect_of_sex_old_5x
14_Slc17a6_Pthlh	Rpl21	0.6661632231464987	4.988377537960123	3.129102823910058	0.0026603741033343928	0.04629904915806921	-1.6423542456458629	3.0044775284006082	effect_of_sex_old_5x
55_KNDy	Smap1	-0.34332219917771134	7.18889116549917	-3.1272395931319816	0.002661602500594892	0.03909723155088276	-1.810814017118175	-3.0043370950121555	effect_of_sex_old_5x
23-1_Slc17a6_Oprk1_F2r	Aars1	0.3046527899256918	4.613730718570724	3.1151248653070014	0.0026618984216000654	0.041342360200582885	-1.6782289719680135	3.004303273451029	effect_of_sex_old_5x
28_Slc17a6_Adrb1_Drd2	Acot8	0.4163330915452907	4.246136174835535	3.1109947381392318	0.0026620180914711175	0.03744910846083958	-1.6869869916007252	3.004289597054223	effect_of_sex_old_5x
14_Slc17a6_Pthlh	Pde3b	-0.39257862776143193	7.165909156197613	-3.1278154259502617	0.0026622998713418636	0.04629904915806921	-1.6352572595169397	-3.004257396236075	effect_of_sex_old_5x
28_Slc17a6_Adrb1_Drd2	Prkaa2	-0.349947774151683	6.336368060979477	-3.110950876534179	0.0026623665924054947	0.03744910846083958	-1.6799524607669785	-3.0042497720423786	effect_of_sex_old_5x
28_Slc17a6_Adrb1_Drd2	Nr1h2	0.48110069940686273	3.0831014371719268	3.125338958124304	0.0026624502544569197	0.03744910846083958	-1.6678315393216394	3.00424021225442	effect_of_sex_old_5x
23-1_Slc17a6_Oprk1_F2r	Evpl	0.630205533958495	3.595246651590009	3.1306604827320714	0.0026624759406488497	0.041342360200582885	-1.658164807580559	3.0042372772326815	effect_of_sex_old_5x
31_Slc17a6_Calca_Glp2r	Scaf11	-0.29633571248251545	5.772335960536186	-3.1129444926856045	0.002662558234503871	0.03805578822469121	-1.7737798827747522	-3.0042278741347954	effect_of_sex_old_5x
14_Slc17a6_Pthlh	Tbc1d20	0.2642304731166502	5.071677975621849	3.12705816426986	0.0026628836614607052	0.04629904915806921	-1.6250416391315765	3.004190692653752	effect_of_sex_old_5x
VLMC	Hsf2	-0.3044226738990292	6.0528229766485495	-3.111123984455775	0.0026630736743457387	0.041958278648283547	-1.6947644405185507	-3.0041689847545903	effect_of_sex_old_5x
opc	Diaph3	-0.3585811593858888	6.190297920265413	-3.1251922749987626	0.0026639306441781385	0.044581308798120514	-1.6369115542445138	-3.0040710983764694	effect_of_sex_old_5x
23-1_Slc17a6_Oprk1_F2r	Mospd2	-0.29418535473784607	4.9048561031155025	-3.1268283021005763	0.0026639831092745685	0.041342360200582885	-1.6559210922634255	-3.0040651065470705	effect_of_sex_old_5x
28_Slc17a6_Adrb1_Drd2	Tbcb	0.46982006262880016	4.784143846070722	3.110557318281567	0.002665495501124955	0.03744910846083958	-1.6809350767228182	3.003892428654691	effect_of_sex_old_5x
14_Slc17a6_Pthlh	Hax1	0.4277523543846633	3.754317604409086	3.1127604244277163	0.002665702830313076	0.04629904915806921	-1.6532931844729477	3.0038687637484243	effect_of_sex_old_5x
55_KNDy	Dclk2	-0.36500880734621965	7.324374127973066	-3.1116395074265113	0.00266591184291181	0.03909723155088276	-1.8427851140226146	-3.003844908397479	effect_of_sex_old_5x
55_KNDy	Slc25a13	-1.0814055076717952	3.433978881130356	-3.127622336007419	0.0026659358341873654	0.03909723155088276	-1.7280469356135768	-3.003842170297275	effect_of_sex_old_5x
28_Slc17a6_Adrb1_Drd2	Tmem176b	0.889179680637006	1.9997788088615944	3.1104033863880587	0.002666720239720545	0.03744910846083958	-1.7003503185339532	3.0037526592837502	effect_of_sex_old_5x
opc	Ost4	0.5849040381629239	3.1662193619437247	3.1108895079346737	0.002666984254493929	0.044581308798120514	-1.6705721503333493	3.0037225371297547	effect_of_sex_old_5x
olig	Calcoco1	0.26209093423917695	4.617051455140017	3.113047312763621	0.0026675412505922876	0.044706568279856626	-1.6809299220124174	3.0036589968889027	effect_of_sex_old_5x
55_KNDy	Zdhhc1	0.3533933056591653	6.0935535278423085	3.111433402967466	0.0026675504098642214	0.03909723155088276	-1.831400010500003	3.003657952131319	effect_of_sex_old_5x
55_KNDy	Ccdc92	-0.48703097150095886	5.545372666076658	-3.1259283423015516	0.0026679716261161428	0.03909723155088276	-1.8137117728319208	-3.0036099094008866	effect_of_sex_old_5x
olig	Snapin	0.4102149360600891	4.74830414892116	3.1287787410538965	0.002668608594243284	0.044706568279856626	-1.6645659953223113	3.0035372717897513	effect_of_sex_old_5x
olig	Acsl3	-0.3531906780714265	6.971738433395006	-3.1285418279460493	0.002668615916786251	0.044706568279856626	-1.6502868752726174	-3.003536436844765	effect_of_sex_old_5x
23-1_Slc17a6_Oprk1_F2r	Sh2d5	0.40741457593757763	5.030478611141363	3.1142402173876644	0.0026689099156213133	0.04136968667547295	-1.6751202336076174	3.003502915677395	effect_of_sex_old_5x
28_Slc17a6_Adrb1_Drd2	Lcmt1	-0.37980898312061817	4.623641214121611	-3.1204301613216954	0.0026695007819358134	0.03744910846083958	-1.673115033174672	-3.003435556471036	effect_of_sex_old_5x
31_Slc17a6_Calca_Glp2r	Adcy5	-0.32627938754735464	6.156704110028723	-3.1269139993102875	0.002671324306853998	0.03812567660116189	-1.7589308384867905	-3.003227759135194	effect_of_sex_old_5x
14_Slc17a6_Pthlh	Lamtor4	0.5232859499090382	5.64455327606987	3.1246112496905485	0.002672155038305557	0.04632411980574627	-1.6283453104696024	3.003133137225527	effect_of_sex_old_5x
31_Slc17a6_Calca_Glp2r	Kit	-0.6833127342422188	2.742031454749198	-3.111539591156344	0.0026737242953485825	0.03812567660116189	-1.746012062659954	-3.002954469165633	effect_of_sex_old_5x
14_Slc17a6_Pthlh	Iqub	-0.487395093629554	2.6713255263945666	-3.125376009969501	0.0026745345087209175	0.04632411980574627	-1.627977579890782	-3.0028622596779098	effect_of_sex_old_5x
28_Slc17a6_Adrb1_Drd2	Nme1	0.46933222277501896	4.140381887868478	3.1094202765628465	0.0026745546113705926	0.03747727264657449	-1.6952226384983948	3.0028599721421627	effect_of_sex_old_5x
23-1_Slc17a6_Oprk1_F2r	Pzp	0.8924494751648916	4.287904254836459	3.129194152059734	0.0026750552875325984	0.04138091846775901	-1.6449129286352253	3.0028030038944946	effect_of_sex_old_5x
55_KNDy	Tacc2	-0.37921335366068504	5.672410494386253	-3.110424557812952	0.002675584471305208	0.03909723155088276	-1.8386578005768817	-3.0027428025675458	effect_of_sex_old_5x
olig	Usp22	-0.19870190090458248	5.73258506112646	-3.126078089173793	0.0026760870273895444	0.044750678292832025	-1.6703976102908165	-3.002685640549076	effect_of_sex_old_5x
23-1_Slc17a6_Oprk1_F2r	Wdr47	-0.17546241467267604	6.838262593783298	-3.1130536211512236	0.0026783416461841434	0.04138091846775901	-1.6831058244221664	-3.0024293150944406	effect_of_sex_old_5x
28_Slc17a6_Adrb1_Drd2	Nicol1	0.7129807261736936	5.2374138744053695	3.120530089239343	0.002678351921614985	0.037477717593895815	-1.6803364627104864	3.002428147342004	effect_of_sex_old_5x
olig	Pdia6	0.6996906065374473	5.92555006308212	3.111668989060155	0.0026785077518337416	0.044750678292832025	-1.676060144009056	3.002410438501965	effect_of_sex_old_5x
14_Slc17a6_Pthlh	Zfp637	0.3916928372983527	3.785162729618283	3.1110651503994085	0.002679194528294005	0.046340826737664584	-1.6634260628925581	3.0023324031464496	effect_of_sex_old_5x
28_Slc17a6_Adrb1_Drd2	Naa10	0.44002302021340955	3.396987397619604	3.10865363860774	0.0026806788167624417	0.037477717593895815	-1.7061361114334241	3.0021638124765815	effect_of_sex_old_5x
31_Slc17a6_Calca_Glp2r	Cul3	-0.32600902621654854	6.704038059001961	-3.1245969535311966	0.0026810035876250345	0.038184657193501226	-1.7493752302557901	-3.002126935242739	effect_of_sex_old_5x
23-1_Slc17a6_Oprk1_F2r	Bloc1s4	0.9706914407718628	1.854348012658839	3.112697730470687	0.002681176523318684	0.04138091846775901	-1.6698759594795805	3.0021073003253567	effect_of_sex_old_5x
VLMC	Ppp2r5e	-0.3074430418042943	7.436420314560067	-3.1231200214942687	0.002681261233018759	0.04219248624300523	-1.699740200812358	-3.0020976829069035	effect_of_sex_old_5x
23-1_Slc17a6_Oprk1_F2r	Dand5	0.40621122952981215	3.8023196317027224	3.1124632557851237	0.002683045781272112	0.04138091846775901	-1.681459340979952	3.0018951407856385	effect_of_sex_old_5x
31_Slc17a6_Calca_Glp2r	Nudt3	0.41684590504626373	4.427499474623596	3.110229531755825	0.0026841759104120036	0.038185073929268655	-1.7809287122824768	3.0017669373875795	effect_of_sex_old_5x
55_KNDy	Pcgf6	0.400611246617322	5.776237909819236	3.1090667156024705	0.0026864334531409182	0.03909723155088276	-1.8361048135007492	3.001510986266485	effect_of_sex_old_5x
55_KNDy	Nxph1	1.671668557517804	6.257984333441799	3.1235605397879422	0.0026886016296210438	0.03909723155088276	-1.7562541027885308	3.0012653521036445	effect_of_sex_old_5x
14_Slc17a6_Pthlh	Bcs1l	0.6149564088699864	4.472518062136649	3.1248285761296235	0.002689094021740328	0.04643202549481761	-1.6410082398213524	3.001209593894609	effect_of_sex_old_5x
olig	Gtf3a	0.4620025644160489	3.1341985110047035	3.1256532993068005	0.0026892648549322403	0.04482260840703265	-1.6771055956741732	3.001190251019209	effect_of_sex_old_5x
31_Slc17a6_Calca_Glp2r	Mettl25b	0.34797623372466985	6.194474188541551	3.1237261388092628	0.002690032481274007	0.03821836858039594	-1.7604543798324999	3.001103349091987	effect_of_sex_old_5x
olig	Tmem65	-0.32628399888372167	5.677779875984912	-3.1101561200970522	0.002690593172134625	0.04482260840703265	-1.6891235595592446	-3.001039888367297	effect_of_sex_old_5x
55_KNDy	Tmem179b	0.8493176984811251	3.3990683272386986	3.108501777314974	0.0026909593130050244	0.03909723155088276	-1.806621828184972	3.0009984539340095	effect_of_sex_old_5x
opc	Apc	-0.24193665702871567	7.999217131430417	-3.1231457431349465	0.002691589729002633	0.04481406964279416	-1.6543784301633204	-3.000927124802633	effect_of_sex_old_5x
opc	Shprh	-0.329193767392303	6.527849162451407	-3.107795899499229	0.002691700654100794	0.04481406964279416	-1.6764939497492257	-3.0009145756363664	effect_of_sex_old_5x
14_Slc17a6_Pthlh	Rgp1	0.4334880560526922	3.728659577342461	3.124093334981338	0.0026918726104252317	0.04643202549481761	-1.6496875043482158	3.000895122826077	effect_of_sex_old_5x
VLMC	Wdr26	-0.23415347694588323	7.739670021197254	-3.1216231005912785	0.0026926049821152077	0.0422577670294111	-1.6853300689527746	-3.0008122849244576	effect_of_sex_old_5x
23-1_Slc17a6_Oprk1_F2r	Septin7	-0.25696056244664234	6.570135234811486	-3.1112449433840434	0.002692777896153414	0.04138091846775901	-1.6935734975905605	-3.000792729777962	effect_of_sex_old_5x
olig	Rps12	0.8275983009809532	5.69114933490448	3.109765881650347	0.0026937188020771446	0.04482260840703265	-1.686435995710987	3.000686341211866	effect_of_sex_old_5x
opc	Gucy1a1	-0.3395183083084844	4.766908340333295	-3.1075401621500403	0.0026937534005318357	0.04481406964279416	-1.6847008578304754	-3.0006824297996735	effect_of_sex_old_5x
28_Slc17a6_Adrb1_Drd2	Cirbp	0.517280636435333	5.19121046961481	3.1168642518914895	0.002694059748669731	0.03762203982733678	-1.6785361657836866	3.000647798641644	effect_of_sex_old_5x
55_KNDy	Dcp1a	-0.35956549588065273	5.8078220303875465	-3.123064937178453	0.0026941021242041624	0.03909723155088276	-1.8096883029861317	-3.0006430085781335	effect_of_sex_old_5x
55_KNDy	Snx27	-0.2779949911061666	6.666954054980606	-3.108037134495985	0.002694687010525093	0.03909723155088276	-1.8469102241475897	-3.0005769009840715	effect_of_sex_old_5x
31_Slc17a6_Calca_Glp2r	Epha7	-0.5303483778315721	6.12583641874541	-3.123241624120785	0.002695104435086995	0.03821836858039594	-1.7426132113999344	-3.000529729007061	effect_of_sex_old_5x
opc	Uqcc5	0.39437443011465423	5.777713061225933	3.1240959151204892	0.0026952068685225173	0.04481406964279416	-1.6451080210993911	3.000518154312475	effect_of_sex_old_5x
55_KNDy	Septin7	-0.3191813093993012	6.592424695242383	-3.1079163761561683	0.0026956566087392693	0.03909723155088276	-1.8534380089913451	-3.000467339669778	effect_of_sex_old_5x
31_Slc17a6_Calca_Glp2r	Tcea1	0.23543860659238242	5.3046636145401544	3.1232719881465245	0.0026960950166111056	0.03821836858039594	-1.7616532823758817	3.0004178128869277	effect_of_sex_old_5x
55_KNDy	Fgf12	-0.4011686566527235	10.343831796874356	-3.1077960909174225	0.00269662273179782	0.03909723155088276	-1.8482258107399394	-3.0003582068478094	effect_of_sex_old_5x
VLMC	Hspg2	0.42321098084939235	6.062889722805794	3.1214354515494183	0.0026967314101321283	0.0422577670294111	-1.6909867210766762	3.0003459328281825	effect_of_sex_old_5x
23-1_Slc17a6_Oprk1_F2r	Picalm	-0.34544776117284864	6.488985019319107	-3.1106951131889433	0.0026971808268572033	0.04138091846775901	-1.694495311933987	-3.0002951809629614	effect_of_sex_old_5x
VLMC	Rpl15	0.7424200846524575	4.03824454702545	3.119744317794988	0.002697432650728735	0.0422577670294111	-1.6831560031994552	3.000266746300096	effect_of_sex_old_5x
28_Slc17a6_Adrb1_Drd2	Them6	0.6285932593213057	2.665596795208407	3.1167292919381433	0.002698253588097805	0.03763788423397652	-1.6928355450581538	3.000174067093802	effect_of_sex_old_5x
23-1_Slc17a6_Oprk1_F2r	Nfam1	0.7252438991481285	2.374288327924498	3.1256868986811335	0.0026986192726176713	0.04138091846775901	-1.6595243669471422	3.000132791665476	effect_of_sex_old_5x
23-1_Slc17a6_Oprk1_F2r	Mrpl54	0.616229557955526	2.4855337332203424	3.1248521092114685	0.002698653964020971	0.04138091846775901	-1.659801666771334	3.0001288762537244	effect_of_sex_old_5x
23-1_Slc17a6_Oprk1_F2r	Gfm1	-0.32093084773526287	4.414161621148925	-3.1239809607106377	0.002698771823920698	0.04138091846775901	-1.6646830095326175	-3.0001155744534405	effect_of_sex_old_5x
31_Slc17a6_Calca_Glp2r	Megf9	-0.3608463518223364	6.267009385211798	-3.108367153322004	0.002699099534280988	0.03821836858039594	-1.7879365611262932	-3.0000785914848906	effect_of_sex_old_5x
VLMC	Rgp1	0.5234412493517491	4.232648175728939	3.1064992799115587	0.0027000594364867026	0.0422577670294111	-1.6994769050643157	2.9999702876244756	effect_of_sex_old_5x
olig	Kif5c	-0.2503141534552718	6.014388029365301	-3.123993332024623	0.0027003467903934718	0.044839480460174275	-1.673234223092754	-2.999937872896202	effect_of_sex_old_5x
14_Slc17a6_Pthlh	Brms1l	-0.20902743941156865	5.581510246922912	-3.1208021450992844	0.002701722904562175	0.046537919262650655	-1.6447744817716323	-2.9997826851113345	effect_of_sex_old_5x
olig	Hacd3	-0.21545059782298884	6.04649224763799	-3.122475161947494	0.002702006000154865	0.044839480460174275	-1.6730691901653714	-2.999750768681942	effect_of_sex_old_5x
VLMC	Pik3ca	-0.30389134682429764	7.074765813372398	-3.1194209590042163	0.0027020479429783304	0.0422577670294111	-1.6948840501415319	-2.9997460402735037	effect_of_sex_old_5x
55_KNDy	Efcab14	-0.3348261278554276	5.525236537775771	-3.120997121444037	0.002702663273189675	0.03912969864165192	-1.8374700266219177	-2.999676678961698	effect_of_sex_old_5x
28_Slc17a6_Adrb1_Drd2	Mks1	0.5229944732334583	2.755660174386776	3.119866019877071	0.0027043149369577364	0.03766695174005582	-1.6693880972464203	2.9994905712823723	effect_of_sex_old_5x
28_Slc17a6_Adrb1_Drd2	Mrpl52	0.6694955994856026	4.0998884876985136	3.105426570230108	0.0027066015829805166	0.03766695174005582	-1.7072543776436966	2.9992330858500558	effect_of_sex_old_5x
opc	Mlx	0.3545849715178364	2.9829068544080144	3.1180060200073547	0.0027083781526925804	0.04497342635802236	-1.6541202460023188	2.9990331742074225	effect_of_sex_old_5x
31_Slc17a6_Calca_Glp2r	Rpl23a	0.7077990230697098	3.481806541070895	3.10714363232834	0.002708945953933035	0.038313136663949296	-1.775256736935737	2.998969306637409	effect_of_sex_old_5x
14_Slc17a6_Pthlh	Iqcb1	-0.17865269134925577	7.0844175118764525	-3.1072420665443725	0.002709854417148739	0.046552209656218445	-1.6734246553423962	-2.9988671460734206	effect_of_sex_old_5x
23-1_Slc17a6_Oprk1_F2r	Ddhd2	0.25579796179498365	6.869637907746004	3.1090549624468653	0.0027103547740550357	0.04138091846775901	-1.6959376513613362	2.9988108921684553	effect_of_sex_old_5x
28_Slc17a6_Adrb1_Drd2	Tmem199	0.4937316172091967	3.8579463793334456	3.1141266194795363	0.0027103726493646384	0.03766695174005582	-1.6981513996482116	2.99880888266661	effect_of_sex_old_5x
olig	Utp11	0.26795135121977215	5.37485279848651	3.1229412381175714	0.0027125150960059176	0.04492576915507007	-1.6808228654456876	2.9985681213234177	effect_of_sex_old_5x
VLMC	Ndufa6	0.4861174675680234	5.5112229915143365	3.1048597593923977	0.002713286012325663	0.04238132727001673	-1.71495342281907	2.9984815307056136	effect_of_sex_old_5x
28_Slc17a6_Adrb1_Drd2	Taf10	0.4763007227743688	2.772495312320005	3.1165283055352324	0.002713603069954832	0.03766695174005582	-1.69020219537434	2.9984459247830073	effect_of_sex_old_5x
23-1_Slc17a6_Oprk1_F2r	Lgals4	1.3074885410262493	0.3223144691120255	3.108638817758813	0.0027137068508627194	0.04138091846775901	-1.6738480414591468	2.9984342708979477	effect_of_sex_old_5x
olig	Tsc22d2	-0.41151209468729477	7.030048681122072	-3.10718289084786	0.0027144929457037473	0.04492576915507007	-1.6953338040754922	-2.9983460110538145	effect_of_sex_old_5x
23-1_Slc17a6_Oprk1_F2r	Pan2	0.23149889622384237	4.626930645276907	3.1227977767780652	0.002714873403867546	0.04138091846775901	-1.6607858830013944	2.998303302993516	effect_of_sex_old_5x
23-1_Slc17a6_Oprk1_F2r	Lrrn1	-0.31479552601610494	6.106310954877615	-3.1084898777664214	0.002714907513554477	0.04138091846775901	-1.6972664519493392	-2.998299474302015	effect_of_sex_old_5x
28_Slc17a6_Adrb1_Drd2	Snx10	-0.22038013443197954	6.396600721556787	-3.1172130883046965	0.0027156454680508425	0.03766695174005582	-1.6887469846653183	-2.9982166522840834	effect_of_sex_old_5x
55_KNDy	Cpe	-0.27021986014126714	7.826305969401306	-3.1054350511420745	0.002715651958158329	0.03920966174413247	-1.8567895574727489	-2.998215923978366	effect_of_sex_old_5x
14_Slc17a6_Pthlh	Jakmip2	-0.2828418159446262	8.209754899741364	-3.1065184473906746	0.0027156943223359243	0.046552209656218445	-1.6745124636268551	-2.9982111700017637	effect_of_sex_old_5x
55_KNDy	Ppp1r2	0.37882488093823025	6.0364269866320175	3.1208742055833976	0.0027158042377663154	0.03920966174413247	-1.8411761624191758	2.9981988359490668	effect_of_sex_old_5x
14_Slc17a6_Pthlh	Ctsf	0.5389218078568891	4.406153992219903	3.120345687863921	0.0027169204780893054	0.046552209656218445	-1.6488717149122074	2.9980736039602096	effect_of_sex_old_5x
23-1_Slc17a6_Oprk1_F2r	Or6x1	1.1483011034756367	-0.2999676661881165	3.1217004687032213	0.0027186614825467402	0.04138091846775901	-1.653680794234723	2.9978783729403293	effect_of_sex_old_5x
23-1_Slc17a6_Oprk1_F2r	Lcor	-0.18594387151103772	8.50864223650814	-3.12171702960318	0.0027209483164822965	0.04138091846775901	-1.681722212526867	-2.9976221077308995	effect_of_sex_old_5x
olig	Lyrm2	0.36557926792584877	3.357403482130129	3.119847521423972	0.002721007830873469	0.04495345169589338	-1.6866189652014238	2.9976154411082403	effect_of_sex_old_5x
23-1_Slc17a6_Oprk1_F2r	Sypl1	-0.28393200863231133	4.60074616967145	-3.107518032808641	0.0027227541089105277	0.04138091846775901	-1.708536309302529	-2.997419887588347	effect_of_sex_old_5x
28_Slc17a6_Adrb1_Drd2	Nkapl	0.7399145971814182	1.8981709755414697	3.1034155352948196	0.002722874086451148	0.03766966270675318	-1.7224047463432353	2.997406456346168	effect_of_sex_old_5x
14_Slc17a6_Pthlh	Washc3	-0.34461762833792203	4.1614868944336205	-3.1195813261748895	0.0027228743763095696	0.046552209656218445	-1.6627147002182978	-2.997406423897761	effect_of_sex_old_5x
31_Slc17a6_Calca_Glp2r	Zfp750	1.093433369995276	1.2224119701628193	3.1201101313023143	0.0027238488968856136	0.038479116567748044	-1.7571023978932345	2.9972973483361884	effect_of_sex_old_5x
55_KNDy	Xkr6	-0.3460553645237453	8.466280018677331	-3.118869561344741	0.0027245883225761347	0.03928138962548842	-1.8366063135065875	-2.997214610123034	effect_of_sex_old_5x
23-1_Slc17a6_Oprk1_F2r	Fabp3	0.5093261320351036	3.0101301832092022	3.1215016324600575	0.0027253310810404032	0.04138091846775901	-1.6674097102367629	2.997131519639927	effect_of_sex_old_5x
VLMC	Rpp21	0.5371136827593013	4.613760370202215	3.1033040839052726	0.002725892023798737	0.04251343514057146	-1.7190475626940724	2.99706878212488	effect_of_sex_old_5x
14_Slc17a6_Pthlh	Rpl7	0.7166076015921318	3.2403649968552926	3.105167893784441	0.0027266252635032803	0.046552209656218445	-1.6742680775880219	2.9969867921881583	effect_of_sex_old_5x
23-1_Slc17a6_Oprk1_F2r	Mgat4a	-0.16868878255079706	5.9010805860750715	-3.1223006618971283	0.0027266373919599377	0.04138091846775901	-1.6865716389056562	-2.9969854361688357	effect_of_sex_old_5x
14_Slc17a6_Pthlh	Wdr72	1.8767253576618899	1.4489526419732695	3.1051196577394156	0.002727016428366934	0.046552209656218445	-1.6526026993846532	2.9969430608670415	effect_of_sex_old_5x
28_Slc17a6_Adrb1_Drd2	Cept1	-0.23665375159113616	6.257427923123076	-3.102823622167079	0.0027276809630653416	0.03766966270675318	-1.7064174056295123	-2.996868780571535	effect_of_sex_old_5x
VLMC	Pcp4	0.8317749726413486	3.594397419724458	3.1130997194622947	0.0027284392188019323	0.04251343514057146	-1.6931196639036799	2.996784044527813	effect_of_sex_old_5x
14_Slc17a6_Pthlh	Nectin1	-0.30331889541612256	4.681879242390614	-3.119946661522683	0.002728768562992349	0.046552209656218445	-1.6568803166482349	-2.996747246596995	effect_of_sex_old_5x
opc	Ola1	-0.1823990150580889	6.180282097733338	-3.1188449229162396	0.0027294348197202866	0.045260483294807	-1.653733628942338	-2.996672817522361	effect_of_sex_old_5x
28_Slc17a6_Adrb1_Drd2	Sfta3-ps	-1.1563989084913389	2.211955094052323	-3.11396114841281	0.002730088284914739	0.03766966270675318	-1.649088640166652	-2.996599833541481	effect_of_sex_old_5x
14_Slc17a6_Pthlh	Hspa4l	-0.3961009641748065	7.0284955072077535	-3.1044747950233647	0.002732250901672789	0.046552209656218445	-1.6788341014743535	-2.9963584097531464	effect_of_sex_old_5x
opc	Bod1l	-0.2669358881099171	6.242378953094091	-3.1026994035724478	0.0027328855271730795	0.045260483294807	-1.6942135372742593	-2.996287596448411	effect_of_sex_old_5x
23-1_Slc17a6_Oprk1_F2r	Babam2	-0.2401015044093491	6.827873263189849	-3.106244726341475	0.002733066707717187	0.041430374326845106	-1.7013675536233608	-2.996267382568637	effect_of_sex_old_5x
31_Slc17a6_Calca_Glp2r	Rimklb	-0.31295636117080766	5.581123064608069	-3.1194216345257675	0.0027341935648437744	0.038580392124607454	-1.7652439472227535	-2.996141689293889	effect_of_sex_old_5x
55_KNDy	Tcta	0.6804944546096057	4.671111647192423	3.103084008216375	0.002734725000474306	0.0393723904264091	-1.8289240720030584	2.996082427673388	effect_of_sex_old_5x
olig	Ptprb	-0.9508380545294554	1.310252126905392	-3.117760424591473	0.0027347270801803105	0.04495345169589338	-1.6793880480400647	-2.996082195781213	effect_of_sex_old_5x
olig	Snrpf	0.7514401628552623	4.101857946837991	3.1180386562994706	0.0027360932759316046	0.04495345169589338	-1.6897083855013761	2.9959298965042187	effect_of_sex_old_5x
olig	Bmpr2	-0.31192192772515454	6.903741979017679	-3.10428717016802	0.002737959937450865	0.04495345169589338	-1.704155908838204	-2.995721919124016	effect_of_sex_old_5x
28_Slc17a6_Adrb1_Drd2	Ccdc167	0.5554432329423843	4.345073665409617	3.1095109169882917	0.0027385886723847045	0.03766966270675318	-1.6922260495259653	2.9956518966774293	effect_of_sex_old_5x
14_Slc17a6_Pthlh	Hapstr1	-0.2947202034560072	5.812452225892426	-3.103430460815715	0.00274074784378321	0.04663362002855014	-1.681860115143623	-2.9954115407132473	effect_of_sex_old_5x
olig	Ptpn12	-0.40618679268794794	5.868285045948264	-3.1183653881662488	0.002741421783308118	0.04495345169589338	-1.6860290813494805	-2.995336554123439	effect_of_sex_old_5x
VLMC	Gak	-0.2955145031772732	6.649096780006027	-3.1135619575483386	0.002742504648811977	0.04268022859713639	-1.7053583350203159	-2.995216103216071	effect_of_sex_old_5x
olig	Smc6	-0.24140364041321632	6.645608492169741	-3.103577825850233	0.0027437372685825538	0.04495345169589338	-1.7056354285241557	-2.9950790474842637	effect_of_sex_old_5x
28_Slc17a6_Adrb1_Drd2	Rnf20	-0.3407443620263607	5.559156142656092	-3.114079876259343	0.002744126461516461	0.03766966270675318	-1.6910864071088731	-2.99503578457234	effect_of_sex_old_5x
olig	Dzank1	-0.43259032070806736	4.370883295383847	-3.1035139447707856	0.002744258112644116	0.04495345169589338	-1.7128521704763884	-2.995021151425497	effect_of_sex_old_5x
23-1_Slc17a6_Oprk1_F2r	Polr3h	0.5540626681472179	5.1341063832920435	3.119681172027177	0.002745429457059699	0.04154572941521007	-1.6819041149546532	2.9948909836196234	effect_of_sex_old_5x
23-1_Slc17a6_Oprk1_F2r	Tollip	-0.40382739738912315	3.2288309622976357	-3.1172031771146003	0.0027470352961461316	0.04154572941521007	-1.6864185043050695	-2.99471261422248	effect_of_sex_old_5x
28_Slc17a6_Adrb1_Drd2	Pcdh10	-0.3033228829455354	6.42422355070532	-3.1004263576261915	0.0027472299748539184	0.03766966270675318	-1.7103565140757793	-2.9946909966597737	effect_of_sex_old_5x
55_KNDy	Serp2	0.42548556061280723	5.250157230263446	3.117654817978315	0.0027486224546675484	0.03947842464697356	-1.8172690837522998	2.994536413351671	effect_of_sex_old_5x
opc	Mtmr3	-0.20678333529972445	7.725966627233908	-3.1007596246796645	0.002748714729821214	0.04540221529817952	-1.6916513819275183	-2.9945261721412333	effect_of_sex_old_5x
olig	Megf9	-0.39328557330621206	6.9113661712993215	-3.1168713898608043	0.002749092908439123	0.04495345169589338	-1.6795204589328971	-2.9944842030530983	effect_of_sex_old_5x
55_KNDy	R74862	-0.8342334666985954	3.085827615281025	-3.1012414567051567	0.0027497601002409214	0.03947842464697356	-1.8338161605845436	-2.9944101730383013	effect_of_sex_old_5x
14_Slc17a6_Pthlh	Camkv	0.40473043012977905	6.240229904217507	3.1162890980006757	0.002750458915095525	0.04669678786301328	-1.6672741847797852	2.9943326517966393	effect_of_sex_old_5x
28_Slc17a6_Adrb1_Drd2	Gal	1.3377771041805655	2.1740358319409485	3.099964211955972	0.002751013627739189	0.03766966270675318	-1.7289559382390696	2.994271128974463	effect_of_sex_old_5x
14_Slc17a6_Pthlh	Rnf169	-0.21967069039087295	6.423391754063811	-3.1159242908105864	0.002751907992884116	0.04669678786301328	-1.6561738643791175	-2.994171959373096	effect_of_sex_old_5x
opc	Clip4	-0.24433469151727522	5.600438229777158	-3.116036749932341	0.0027521497604574533	0.04540221529817952	-1.6780194545469884	-2.994145156592587	effect_of_sex_old_5x
olig	Eepd1	-0.6751112267356848	2.315071343705843	-3.117445833326361	0.002753585803614606	0.04495345169589338	-1.6857248884654217	-2.9939859986259862	effect_of_sex_old_5x
olig	Otub2	0.4073917990290915	2.840790858482972	3.1023514808649093	0.0027537521987662777	0.04495345169589338	-1.7121537376876654	2.993967561802426	effect_of_sex_old_5x
28_Slc17a6_Adrb1_Drd2	Rpl18	0.689762714195806	3.7654225960887446	3.0995552502601615	0.0027543659070082575	0.03766966270675318	-1.7283495330496796	2.993899570838617	effect_of_sex_old_5x
23-1_Slc17a6_Oprk1_F2r	Atl2	-0.2439365004282761	5.496873314320719	-3.1036028063063137	0.0027545801685824336	0.04154750781481541	-1.711911801424761	-2.9938758366766702	effect_of_sex_old_5x
opc	Dnah3	1.5523588870100662	0.662643811192026	3.099938916426459	0.002755437667155472	0.04540221529817952	-1.6556881209253929	2.9937808668064743	effect_of_sex_old_5x
VLMC	H3f3b	0.7446085433869758	6.795910837666563	3.099570338545634	0.002756370629944882	0.04284351362260717	-1.7293803285667098	2.993677569768298	effect_of_sex_old_5x
23-1_Slc17a6_Oprk1_F2r	Pou2f1	-0.3217710917195536	6.608598966681837	-3.1033531681740594	0.0027566211498824917	0.04154750781481541	-1.7124760065552964	-2.9936498378019474	effect_of_sex_old_5x
olig	Kpnb1	-0.3274011400264182	4.899607903586167	-3.115917379651691	0.002757067204857221	0.04495345169589338	-1.6866358935746968	-2.9936004662664093	effect_of_sex_old_5x
28_Slc17a6_Adrb1_Drd2	Nsmce3	0.6356578303766275	2.9868285288048986	3.0991927688708096	0.0027573403681588667	0.03766966270675318	-1.7340456984961232	2.9935702348249795	effect_of_sex_old_5x
28_Slc17a6_Adrb1_Drd2	Mpnd	0.6822296680299708	4.5744667805314	3.108804477551124	0.0027582682385111326	0.03766966270675318	-1.7029815071612227	2.9934675662798793	effect_of_sex_old_5x
28_Slc17a6_Adrb1_Drd2	Dxo	0.6729021616467824	3.2721187138088452	3.0990018264497285	0.0027589084133740893	0.03766966270675318	-1.724326484889148	2.99339674953542	effect_of_sex_old_5x
23-1_Slc17a6_Oprk1_F2r	Ttc4	0.293196134182975	5.957295866706646	3.1030627202390355	0.002758997557937669	0.04154750781481541	-1.7091134249531308	2.993386889470745	effect_of_sex_old_5x
23-1_Slc17a6_Oprk1_F2r	Ppp3cb	-0.26024732815190893	6.725083577870488	-3.1029560029012178	0.002759871185678409	0.04154750781481541	-1.7125101049893852	-2.9932902750161476	effect_of_sex_old_5x
28_Slc17a6_Adrb1_Drd2	Crlf2	0.48084737295515984	4.027480609631912	3.1105811147844578	0.002762272061012359	0.03766966270675318	-1.70641860968865	2.993024906124054	effect_of_sex_old_5x
olig	Smim29	0.5013089936762758	2.8472906827132034	3.1013085390069532	0.002762296188342303	0.04495345169589338	-1.7175316924738198	2.993022240398298	effect_of_sex_old_5x
VLMC	Mrps16	0.5621159056512551	3.8461974184592735	3.098771185883854	0.002762935267819466	0.04289305008073276	-1.7250733815702288	2.9929516389748376	effect_of_sex_old_5x
28_Slc17a6_Adrb1_Drd2	Trim9	-0.3599470164911952	7.574197646894423	-3.1122882867312023	0.002763640539690656	0.03766966270675318	-1.695975252175538	-2.9928737423503966	effect_of_sex_old_5x
opc	Ap3m1	0.18957750163617437	5.565926029273815	3.114379033409184	0.0027636713021737067	0.04540221529817952	-1.6752161887112527	2.992870345075962	effect_of_sex_old_5x
31_Slc17a6_Calca_Glp2r	Fxyd4	0.6539931176349603	4.718264610795773	3.1158099088463307	0.0027638169971189136	0.038928733798368795	-1.7629464874256016	2.992854255630953	effect_of_sex_old_5x
28_Slc17a6_Adrb1_Drd2	Klf10	0.9965770217840695	1.8995909004214937	3.109180630625143	0.0027645930199135236	0.03766966270675318	-1.6980242745754621	2.9927685706085363	effect_of_sex_old_5x
opc	Trem2	0.979414842301937	1.4529405047506712	3.0988158712186453	0.0027646620816730283	0.04540221529817952	-1.7725829064269822	2.9927609461775675	effect_of_sex_old_5x
14_Slc17a6_Pthlh	Nrbp1	0.29636628339359633	5.286173826164873	3.111651653697955	0.002765428709196207	0.046862805423406	-1.6676280907248735	2.992676322040167	effect_of_sex_old_5x
olig	Snhg3	0.6052816437222869	5.55982464090486	3.114804036651576	0.0027670095597687417	0.04495345169589338	-1.684995746747596	2.9925018875674	effect_of_sex_old_5x
olig	Rpl27a	0.9055068902988653	5.146126580292244	3.1150814726187415	0.0027672076104771352	0.04495345169589338	-1.6859362152682609	2.9924800406406487	effect_of_sex_old_5x
28_Slc17a6_Adrb1_Drd2	Bbox1	2.256631858077996	1.0677429057490828	3.113155647316528	0.002767599134144264	0.03766966270675318	-1.7215214492876276	2.9924368559598387	effect_of_sex_old_5x
55_KNDy	Tmcc3	-0.7132420129388161	8.664427835690427	-3.099052960542127	0.0027677182246806527	0.0396032556153053	-1.8783728292546424	-2.9924237214959883	effect_of_sex_old_5x
31_Slc17a6_Calca_Glp2r	Slc9a6	-0.2741314005333276	5.6501993502509364	-3.0997935795960654	0.002768805059353073	0.038928733798368795	-1.808516478615351	-2.9923038786335328	effect_of_sex_old_5x
55_KNDy	Zfp385b	-1.3122316712266253	3.8104096145077397	-3.113615610262136	0.0027700020078425093	0.0396032556153053	-1.8160942306144339	-2.9921719434724943	effect_of_sex_old_5x
28_Slc17a6_Adrb1_Drd2	Ints6	-0.3048396363486206	7.057671328464161	-3.0976420683685197	0.0027700989939053447	0.03766966270675318	-1.7150266806410812	-2.9921612553418626	effect_of_sex_old_5x
31_Slc17a6_Calca_Glp2r	Babam2	-0.21810958407385453	6.833905161167792	-3.112551358427686	0.0027703447410033053	0.038928733798368795	-1.782839348320386	-2.992134174866607	effect_of_sex_old_5x
28_Slc17a6_Adrb1_Drd2	Agbl5	0.37095005044778623	4.056684956655262	3.1084325583343895	0.0027708560381230016	0.03766966270675318	-1.722312513658621	2.992077838733826	effect_of_sex_old_5x
31_Slc17a6_Calca_Glp2r	Smco4	-0.41776163194107857	2.827341489519888	-3.1120790898545647	0.002771697648826159	0.038928733798368795	-1.7778525202084534	-2.9919851284104464	effect_of_sex_old_5x
28_Slc17a6_Adrb1_Drd2	Lyset	0.6874235212714278	2.5446796398509655	3.1067116022722097	0.0027722648534776254	0.03766966270675318	-1.7279155111866924	2.991922660668051	effect_of_sex_old_5x
14_Slc17a6_Pthlh	Septin1	0.5344230795793771	4.526537991784913	3.0995182964692436	0.002772797691847633	0.046880374453369074	-1.6937778152194598	2.9918639884083493	effect_of_sex_old_5x
55_KNDy	Igsf9b	-0.5264142359325696	6.132134718749678	-3.1131312303786514	0.0027731334133800074	0.0396032556153053	-1.8479494677488804	-2.9918270264996742	effect_of_sex_old_5x
opc	Rps13	0.6767559472637596	5.088363899648866	3.0977857513223497	0.0027731485385421623	0.04540221529817952	-1.705110427254322	2.991825361362036	effect_of_sex_old_5x
55_KNDy	Amz1	-1.045149019307931	2.9655240916488106	-3.111418882666696	0.0027738437243671186	0.0396032556153053	-1.8241546184777508	-2.99174883691347	effect_of_sex_old_5x
14_Slc17a6_Pthlh	Abhd11	0.6417145935817286	3.029273204933946	3.1124333179146957	0.002773942411834119	0.046880374453369074	-1.6780950972447588	2.9917379750451683	effect_of_sex_old_5x
opc	Srsf3	0.1927590679316553	6.793210118750984	3.097493832207208	0.002775557874056554	0.04540221529817952	-1.702604750882057	2.9915602221016813	effect_of_sex_old_5x
VLMC	Os9	0.3427387587523791	6.102660632852065	3.110048935893598	0.0027757220987015656	0.043038943750196804	-1.7175291568908824	2.991542157386265	effect_of_sex_old_5x
31_Slc17a6_Calca_Glp2r	M6pr	0.54542255219656	4.647468389305009	3.114866829261436	0.0027763547950053966	0.03893558455927053	-1.7875087220839951	2.9914725698997544	effect_of_sex_old_5x
olig	Chst3	-0.3587861270360119	4.159720018526392	-3.099564487003797	0.0027766390781080183	0.0450473155698314	-1.7089403928884241	-2.991441307566473	effect_of_sex_old_5x
28_Slc17a6_Adrb1_Drd2	Kptn	0.5203215940892066	4.043704455263545	3.096721404703787	0.0027776999091388157	0.03766966270675318	-1.7330795253878515	2.991324674824501	effect_of_sex_old_5x
28_Slc17a6_Adrb1_Drd2	Ddt	0.8518876294027352	2.016986832310948	3.0966912808806857	0.0027779489368098065	0.03766966270675318	-1.7239526625124668	2.9912973014500377	effect_of_sex_old_5x
31_Slc17a6_Calca_Glp2r	Ybx1	-0.18892846574620303	6.195269988176842	-3.098605592227693	0.002778595095307231	0.03893558455927053	-1.8127873349050843	-2.9912262855031204	effect_of_sex_old_5x
23-1_Slc17a6_Oprk1_F2r	Dnajc13	-0.3484442808156329	6.418063624100418	-3.1006737055632025	0.0027786168103447794	0.041738875968579135	-1.7195824947621636	-2.991223899177357	effect_of_sex_old_5x
23-1_Slc17a6_Oprk1_F2r	Dguok	0.3042817869082615	5.007923869941654	3.1006306464335935	0.002778971614958586	0.041738875968579135	-1.7154629133851333	2.9911849111259827	effect_of_sex_old_5x
55_KNDy	Plppr5	-0.5175278233213562	6.485512304994492	-3.097657733035567	0.0027792240481043827	0.03962511405981512	-1.887651089298676	-2.9911571750312906	effect_of_sex_old_5x
opc	Fkbp2	0.5434529845868286	5.4418130966187395	3.096973104070952	0.0027798605158411384	0.04540221529817952	-1.7064541041042265	2.9910872533448702	effect_of_sex_old_5x
31_Slc17a6_Calca_Glp2r	H2aj	0.6352803420922273	3.6142470277344754	3.098134208906738	0.0027824886361677878	0.038945224010141076	-1.7943827403959052	2.9907986855254642	effect_of_sex_old_5x
opc	Agtpbp1	-0.27970540221805157	6.4529824245407	-3.112594349348392	0.002782658057737156	0.04540221529817952	-1.6668148778329304	-2.9907800915661675	effect_of_sex_old_5x
14_Slc17a6_Pthlh	Prkar1b	-0.2732584461796217	7.127807642874698	-3.113194876139202	0.002783432022551716	0.04690801473250986	-1.680274490497152	-2.990695162341281	effect_of_sex_old_5x
28_Slc17a6_Adrb1_Drd2	Elovl6	-0.29532056121266237	7.129508470316571	-3.1084881115528074	0.0027848448447853843	0.03766966270675318	-1.6939674317943352	-2.9905401851941678	effect_of_sex_old_5x
opc	Hes1	0.8728713203038005	4.989993986325125	3.096306601348619	0.0027853767279501086	0.04540221529817952	-1.698417921905567	2.9904818597746656	effect_of_sex_old_5x
28_Slc17a6_Adrb1_Drd2	Rpl30	0.5031251530447028	4.92202671253037	3.0957665698411514	0.00278560347235156	0.03766966270675318	-1.7293801197390044	2.9904569984548406	effect_of_sex_old_5x
VLMC	Vapa	-0.2490773156205332	7.362616979353169	-3.095972168562221	0.0027860428927215975	0.04309431196855808	-1.7491533820207277	-2.9904088236054394	effect_of_sex_old_5x
31_Slc17a6_Calca_Glp2r	Tbc1d2b	-0.35471707322273355	3.5958360231427844	-3.097700471115339	0.002786075725429592	0.03895055694849726	-1.8205615737772947	-2.9904052243450687	effect_of_sex_old_5x
opc	Cab39	-0.2283994851351691	6.136557851212972	-3.1126432144205447	0.0027861566096571296	0.04540221529817952	-1.6788365913465375	-2.990396357639083	effect_of_sex_old_5x
28_Slc17a6_Adrb1_Drd2	Lage3	0.5982013502413455	5.154765636692257	3.10632168118414	0.002786262949129919	0.03766966270675318	-1.7139163827373665	2.9903847008311346	effect_of_sex_old_5x
14_Slc17a6_Pthlh	Wdr83os	0.8092501749198957	2.653936815824285	3.1106231862042466	0.0027865128743897686	0.04690801473250986	-1.6563140708676354	2.990357305917706	effect_of_sex_old_5x
VLMC	Otulin	0.4020897970338219	5.899522321533388	3.1097519262530082	0.0027867822439641985	0.04309431196855808	-1.7222658407313407	2.990327782178515	effect_of_sex_old_5x
14_Slc17a6_Pthlh	Bop1	0.41576960292987314	3.9194137418398687	3.097822335867298	0.0027867999183189673	0.04690801473250986	-1.694909874985517	2.990325845105641	effect_of_sex_old_5x
opc	Myl12a	0.7849361723267545	1.0631296831499257	3.096063236206937	0.0027873934458044268	0.04540221529817952	-1.7185669826826953	2.990260802230055	effect_of_sex_old_5x
opc	Neu4	0.40139160586789324	7.789875191497073	3.0959270682515263	0.0027885224359574246	0.04540221529817952	-1.7051023330886803	2.9901371145330433	effect_of_sex_old_5x
VLMC	Atp5if1	0.5298821136382219	5.980276014419562	3.108438788160007	0.0027894735363536293	0.04309431196855808	-1.7132212710382362	2.9900329512238697	effect_of_sex_old_5x
23-1_Slc17a6_Oprk1_F2r	Hnrnph3	0.3270199862103331	6.719919751366992	3.099271583485586	0.0027901919526731045	0.041758816056740256	-1.719149530778198	2.9899542926816287	effect_of_sex_old_5x
28_Slc17a6_Adrb1_Drd2	Ptrh2	0.4888298115569898	3.852852187777885	3.1033019235951285	0.0027913787498867913	0.03769740149270823	-1.7140320712156267	2.9898243921847523	effect_of_sex_old_5x
opc	Tdp1	-0.2791599448430777	5.3310626586802305	-3.0953733840177042	0.0027931175119412393	0.04541804701323906	-1.7074167349631901	-2.9896341676148093	effect_of_sex_old_5x
14_Slc17a6_Pthlh	Particl	0.7299790437491429	1.5817321834422258	3.096891044046906	0.002794516886509294	0.04697485490191226	-1.7108091070139704	2.989481151346543	effect_of_sex_old_5x
VLMC	Slc25a4	0.5773121772364559	6.268771093579287	3.094691453027961	0.00279667595508151	0.043153083783207896	-1.737565372926758	2.989245202660732	effect_of_sex_old_5x
31_Slc17a6_Calca_Glp2r	Ank1	-0.3361541427231906	6.67012806593044	-3.0963253940843787	0.0027974763835123258	0.039064059475794555	-1.814876515772272	-2.9891577720061657	effect_of_sex_old_5x
olig	Tcf3	0.2714921637242686	4.672756178217162	3.110430123239338	0.002797510430813966	0.04526852065701821	-1.7075649215046917	2.989154053532083	effect_of_sex_old_5x
olig	Pfn4	0.703988267669622	0.7765113239592953	3.1075887739515844	0.0027976166050809304	0.04526852065701821	-1.7053200579656904	2.9891424579810457	effect_of_sex_old_5x
23-1_Slc17a6_Oprk1_F2r	Exosc5	0.4449090544832517	3.0566713317193517	3.098310910998518	0.002798148681127211	0.041758816056740256	-1.7288819759774166	2.9890843547093464	effect_of_sex_old_5x
31_Slc17a6_Calca_Glp2r	Afg2a	-0.37755008255291095	6.436437255120537	-3.111932159767082	0.0028006252204639936	0.039064059475794555	-1.780746332464064	-2.9888140466828514	effect_of_sex_old_5x
opc	Itsn1	-0.21416539366895146	6.818160289644325	-3.109636638717291	0.0028019550931600353	0.045444476960566756	-1.6730180237722925	-2.988668984501183	effect_of_sex_old_5x
opc	Ankrd17	-0.35943426659453	8.180114317008755	-3.0943063838524547	0.002801992557271923	0.045444476960566756	-1.7050812280827312	-2.9886648988358946	effect_of_sex_old_5x
55_KNDy	Lpin2	-0.38388989184220257	6.830794366295856	-3.1101992355083405	0.00280206468139922	0.039895510138760124	-1.8568639202172879	-2.9886570334477685	effect_of_sex_old_5x
14_Slc17a6_Pthlh	Gucy2e	-0.6899445300903464	1.3760203964820124	-3.1112657108255193	0.0028022588961190645	0.04704193648906702	-1.663957603963663	-2.9886358545730882	effect_of_sex_old_5x
VLMC	Cert1	-0.3076942582950127	7.17228997416568	-3.106676063900485	0.002804042624573715	0.04321424428332719	-1.7326937662147683	-2.9884414038614473	effect_of_sex_old_5x
31_Slc17a6_Calca_Glp2r	Lyn	0.6519328284346755	5.636106198793791	3.1112382294359326	0.002806741931094954	0.039091365307869004	-1.7979721212672883	2.988147357374787	effect_of_sex_old_5x
23-1_Slc17a6_Oprk1_F2r	Sec23ip	-0.28381086155553065	4.69809784760261	-3.0971668736586397	0.0028076517289978343	0.041758816056740256	-1.730694545052316	-2.98804830756144	effect_of_sex_old_5x
23-1_Slc17a6_Oprk1_F2r	Acvr2a	-0.3334397443343548	7.200860232655659	-3.097038181800019	0.0028087226008375135	0.041758816056740256	-1.7264937859362535	-2.9879317591555368	effect_of_sex_old_5x
31_Slc17a6_Calca_Glp2r	Farsa	0.3483530011847817	5.301877066984175	3.0949386055782004	0.0028090181836998634	0.039091365307869004	-1.815128882496623	2.987899596521862	effect_of_sex_old_5x
VLMC	Pdlim5	-0.32810512028852595	8.852896715800401	-3.1068979196566935	0.002809064470692654	0.043239163288880014	-1.7368417517879964	-2.987894560272969	effect_of_sex_old_5x
23-1_Slc17a6_Oprk1_F2r	Carnmt1	-0.26777640401999514	5.229498953610355	-3.1114939069663627	0.0028091936318550997	0.041758816056740256	-1.711685566421215	-2.9878805073139953	effect_of_sex_old_5x
opc	Tceal8	0.5533203747433815	2.637182314177868	3.0932451348162333	0.0028108458340337836	0.04552916566057048	-1.7091959416683835	2.9877007968748535	effect_of_sex_old_5x
14_Slc17a6_Pthlh	Tnpo1	-0.1368738320767862	7.215773278108339	-3.108290456849341	0.0028126042804187306	0.047074362712381544	-1.687431087635889	-2.987509636164667	effect_of_sex_old_5x
23-1_Slc17a6_Oprk1_F2r	Phtf2	-0.20983670608411545	6.627395607514091	-3.096548140352554	0.0028128038263063237	0.041758816056740256	-1.7300575606825124	-2.9874879504265164	effect_of_sex_old_5x
14_Slc17a6_Pthlh	Rps13	0.639062262200559	5.057821112224337	3.0946931608579233	0.0028128082896709513	0.047074362712381544	-1.7021485866761328	2.9874874653844428	effect_of_sex_old_5x
28_Slc17a6_Adrb1_Drd2	Ptk7	-0.469762058877472	3.8176506192354753	-3.0924900860347533	0.002812883942543163	0.03794617450121549	-1.718770283778687	-2.987479244154073	effect_of_sex_old_5x
olig	Rpl31	0.6369327165499267	4.35020449943747	3.0951888363141355	0.0028129302411951766	0.045342107295395714	-1.7250728761256253	2.987474212959116	effect_of_sex_old_5x
23-1_Slc17a6_Oprk1_F2r	Retreg1	-0.264921384333391	5.675849134743084	-3.1098979500454216	0.0028147110930498657	0.041758816056740256	-1.714191784412856	-2.9872807482206083	effect_of_sex_old_5x
opc	Mfsd2a	0.4918777420336476	6.667473025426708	3.1092248828777165	0.00281675773968842	0.04556605391286932	-1.6830166581352684	2.9870585465812027	effect_of_sex_old_5x
olig	Slc36a4	-0.3868164383998932	4.362504650152131	-3.0946715527837165	0.002817249646910822	0.045342107295395714	-1.7319613515644	-2.987005162860185	effect_of_sex_old_5x
23-1_Slc17a6_Oprk1_F2r	Ttc7b	-0.3192482509615675	7.0145070121450654	-3.1113421076669776	0.0028177528079221014	0.041758816056740256	-1.7082811362468284	-2.986950566638756	effect_of_sex_old_5x
olig	Fbxo33	-0.27706117211156484	4.333013032994408	-3.1096892006994166	0.002818610337213593	0.045342107295395714	-1.7112085942462798	-2.9868575396809693	effect_of_sex_old_5x
olig	Shcbp1l	-0.3965170953707588	3.8563495715142104	-3.1086777411502196	0.0028191825956842415	0.045342107295395714	-1.7256894687847195	-2.986795474004364	effect_of_sex_old_5x
VLMC	Vldlr	-0.8365887674514121	3.1121547420011146	-3.1027960596386133	0.0028195611023854052	0.04329842499722416	-1.7223160375796205	-2.9867544284654723	effect_of_sex_old_5x
14_Slc17a6_Pthlh	Efcab14	-0.24206940764856658	5.3724103418622615	-3.093828425042579	0.002820035415699581	0.047074362712381544	-1.7068457194627946	-2.986703000691111	effect_of_sex_old_5x
23-1_Slc17a6_Oprk1_F2r	Wnt2b	0.7218256128091295	2.8890980063323934	3.110835308338695	0.002820054341737211	0.041758816056740256	-1.702158633390086	2.9867009487852636	effect_of_sex_old_5x
31_Slc17a6_Calca_Glp2r	Adam34	1.2495048347247253	1.4358838038004773	3.1084755312930406	0.002820089566334161	0.03917083092225525	-1.7501561719210503	2.9866971298705915	effect_of_sex_old_5x
olig	Ifi27	0.4504159701003587	5.696832846287118	3.094276663687107	0.0028205511999650048	0.045342107295395714	-1.7311066964422661	2.986647085361981	effect_of_sex_old_5x
28_Slc17a6_Adrb1_Drd2	Itga2	0.9040951201053786	2.2919722681941863	3.0915478583080955	0.0028207750408106398	0.03801094778433001	-1.7579328891144401	2.9866228220470594	effect_of_sex_old_5x
opc	Rpl23a	0.6689717008237318	3.7441176562459035	3.0919904429584597	0.002821346505357176	0.04558147053822541	-1.7232941769000423	2.9865608858999506	effect_of_sex_old_5x
VLMC	Anapc13	0.5513702784135575	3.460012238116234	3.1003358767347122	0.0028214155458216855	0.04329842499722416	-1.714614118107697	2.98655340397101	effect_of_sex_old_5x
31_Slc17a6_Calca_Glp2r	Wac	-0.21941635088044495	7.550392241481663	-3.0933808396355174	0.0028220359124107954	0.03917083092225525	-1.827099253553996	-2.9864861822190187	effect_of_sex_old_5x
14_Slc17a6_Pthlh	Kdm3a	-0.2802968930295537	5.179896842742481	-3.1066068661391295	0.002822178767259557	0.047074362712381544	-1.6744853854118542	-2.9864707046488306	effect_of_sex_old_5x
23-1_Slc17a6_Oprk1_F2r	Ssna1	0.612401348680284	3.9248789690192716	3.1097650530540975	0.0028227900526580675	0.041758816056740256	-1.6968906693049561	2.9864044831759453	effect_of_sex_old_5x
14_Slc17a6_Pthlh	Uchl3	-0.2639540976164467	6.352852714952543	-3.09347905903773	0.0028229601881747143	0.047074362712381544	-1.7084833554902463	-2.986386054467309	effect_of_sex_old_5x
23-1_Slc17a6_Oprk1_F2r	Eaf2	0.6642932398957512	6.073749899216239	3.1112693462072354	0.002823077089828299	0.041758816056740256	-1.7111861176845364	2.986373392522622	effect_of_sex_old_5x
31_Slc17a6_Calca_Glp2r	Col8a1	0.5692253912890219	3.544134437230744	3.1077554274824513	0.002824401011432677	0.03917083092225525	-1.8125456164689888	2.9862300282799663	effect_of_sex_old_5x
28_Slc17a6_Adrb1_Drd2	Gxylt2	-1.209604166151188	0.6718168388521383	-3.091102328366448	0.0028245135056443604	0.03801297977727072	-1.686216242565938	-2.9862178493848086	effect_of_sex_old_5x
VLMC	Cyren	0.48111752124000273	4.153736346766839	3.0913246342573713	0.0028248094577331974	0.04329842499722416	-1.7549464344119112	2.9861858110118975	effect_of_sex_old_5x
23-1_Slc17a6_Oprk1_F2r	Thap2	-0.1953215275835289	5.128147430237203	-3.0947312198010786	0.002827984054429348	0.041758816056740256	-1.7332647162678319	-2.9858423368330786	effect_of_sex_old_5x
55_KNDy	Rpp21	0.7274083210702278	4.648089618069676	3.0917738293932997	0.0028282382983795223	0.04021254840265028	-1.8807695143520293	2.9858148442434778	effect_of_sex_old_5x
28_Slc17a6_Adrb1_Drd2	Surf1	0.503692357072347	3.290255288359755	3.0906337198324474	0.0028284506060931307	0.03801297977727072	-1.7564491235483501	2.9857918881446377	effect_of_sex_old_5x
VLMC	Isg15	1.2770532883782613	2.5789951171021053	3.1028232343169653	0.002828967964230577	0.04329842499722416	-1.7066525483147057	2.985735954586376	effect_of_sex_old_5x
23-1_Slc17a6_Oprk1_F2r	Dlg3	-0.4195670338751722	4.9093983557136704	-3.107858687891844	0.0028295269498521667	0.041758816056740256	-1.7121997964123734	-2.9856755310191363	effect_of_sex_old_5x
28_Slc17a6_Adrb1_Drd2	Rplp1	0.8505326143034133	5.0403414215187485	3.1009047910312812	0.002830195031779239	0.03801297977727072	-1.7251790201146227	2.9856033289801536	effect_of_sex_old_5x
VLMC	Phip	-0.40148160000493666	8.706980974714485	-3.0906165329654853	0.00283075990043747	0.04329842499722416	-1.7654310435271645	-2.985542293714709	effect_of_sex_old_5x
VLMC	Adprh	0.6095531012673148	4.2101961431529515	3.090306130395518	0.0028333720113940686	0.04329842499722416	-1.7484783862801825	2.9852601940836943	effect_of_sex_old_5x
opc	Star	0.6226171545560166	3.5696286663952446	3.1073012726662546	0.0028349545180452987	0.04563877075463832	-1.693935765111462	2.98508940391637	effect_of_sex_old_5x
olig	Cep57l1	0.23513404739718527	5.730249967793302	3.092539768691469	0.002835115749646789	0.045469411702271256	-1.7328607055689282	2.9850720080722484	effect_of_sex_old_5x
14_Slc17a6_Pthlh	Car11	0.3994367898088438	5.585350070570992	3.106130613246909	0.002835352530616022	0.047167031480694205	-1.688958512107428	2.9850464625786315	effect_of_sex_old_5x
31_Slc17a6_Calca_Glp2r	Ncoa6	-0.3035346808652955	6.58710777762271	-3.091756434797334	0.002835670406316101	0.03925924048582631	-1.8277382605886805	-2.9850121711129045	effect_of_sex_old_5x
olig	Rps20	0.82112107164295145	5.3831239044243855	3.1066341073541355	0.002835845709573933	0.045469411702271256	-1.7049122041745308	2.9849932614310615	effect_of_sex_old_5x
opc	Erc1	-0.27691207131858214	6.905625418744434	-3.0902411473972666	0.0028360476068509757	0.04563877075463832	-1.718217169457822	-2.9849714844173763	effect_of_sex_old_5x
opc	Dhrs1	0.398705623587613	3.061566578588579	3.09019626105138	0.0028364257700070066	0.04563877075463832	-1.7263831968401337	2.984930698848492	effect_of_sex_old_5x
23-1_Slc17a6_Oprk1_F2r	Slc25a12	-0.1488972562135328	7.610451861333874	-3.10876786565726	0.002836855724630208	0.041758816056740256	-1.7136746286244682	-2.9848843335088917	effect_of_sex_old_5x
31_Slc17a6_Calca_Glp2r	Rgs8	0.3301458683322388	4.365946014814284	3.106710637083443	0.002837238714837065	0.03925924048582631	-1.8112158288331335	2.9848430381092967	effect_of_sex_old_5x
14_Slc17a6_Pthlh	Esd	0.32268940925227413	4.214074387395189	3.1056190006949125	0.0028391337377862724	0.047167031480694205	-1.6975399827015156	2.9846387846966342	effect_of_sex_old_5x
opc	Tmf1	-0.3263534706454478	4.968470010524821	-3.089836963676627	0.002839454509740599	0.04563877075463832	-1.7268560365279333	-2.984604222887793	effect_of_sex_old_5x
14_Slc17a6_Pthlh	Hipk3	-0.15609156672158475	6.274189021857007	-3.0914739145305683	0.002839801337155034	0.047167031480694205	-1.712863460977152	-2.9845668577252185	effect_of_sex_old_5x
55_KNDy	Slc38a6	-0.49352973891379476	5.7485211220371895	-3.105526227334715	0.002840410758075066	0.04030892427773048	-1.8548156473413497	-2.984501212361945	effect_of_sex_old_5x
23-1_Slc17a6_Oprk1_F2r	Ddah1	-0.3598113634526253	5.1633073125119795	-3.1080672816633355	0.0028407327122353205	0.041758816056740256	-1.7179322345662467	-2.98446653742149	effect_of_sex_old_5x
olig	Pde5a	-0.8482601395948604	1.6484550525715191	-3.110737107058481	0.0028418988273256284	0.0455072890141883	-1.7110706298388534	-2.9843409751244745	effect_of_sex_old_5x
55_KNDy	Pkp2	-0.7458118302167891	4.85007274452277	-3.104904375004079	0.0028428481664690432	0.04030892427773048	-1.8653691537885777	-2.9842387890690545	effect_of_sex_old_5x
23-1_Slc17a6_Oprk1_F2r	Hes6	0.6329998862118766	4.081164798414135	3.092690277192224	0.002845127067142629	0.041758816056740256	-1.7316157902808715	2.9839936172527453	effect_of_sex_old_5x
23-1_Slc17a6_Oprk1_F2r	Lyn	0.6797694653616086	5.3812462968007475	3.1084882117402857	0.0028457666219196195	0.041758816056740256	-1.7176086109015811	2.983924844014487	effect_of_sex_old_5x
23-1_Slc17a6_Oprk1_F2r	Rpl32	0.8035609843975331	3.929556463325817	3.092605242299225	0.002845843421065202	0.041758816056740256	-1.7357850106519077	2.9839165865216897	effect_of_sex_old_5x
28_Slc17a6_Adrb1_Drd2	Atp5mc3	0.5238155008831346	4.228750071772935	3.098856298352453	0.0028473436523817376	0.03812953901961375	-1.7320020139430428	2.9837553214931574	effect_of_sex_old_5x
23-1_Slc17a6_Oprk1_F2r	Rrp9	0.38058143118653814	3.5903590219817474	3.092406992047211	0.002847514181066818	0.041758816056740256	-1.7366540093851945	2.9837369956883277	effect_of_sex_old_5x
28_Slc17a6_Adrb1_Drd2	Metrnl	1.0963512336547192	1.040494154708564	3.096348050229765	0.0028475179718184655	0.03812953901961375	-1.7140730475433754	2.9837365883279285	effect_of_sex_old_5x
28_Slc17a6_Adrb1_Drd2	Snrnp25	0.753730839416596	1.6141272814581635	3.100392125686942	0.002848459119741005	0.03812953901961375	-1.7291011083244587	2.983635466344019	effect_of_sex_old_5x
opc	Fto	-0.2399764476158462	7.874169612586938	-3.1048296528166457	0.002849296140415216	0.04564600542694757	-1.6949962227016906	-2.9835455579764387	effect_of_sex_old_5x
14_Slc17a6_Pthlh	Fgd4	-0.257443402032191	7.316703247038926	-3.090320236331128	0.002849533445008893	0.0472262230917649	-1.715746109313831	-2.983520072349995	effect_of_sex_old_5x
opc	C1ql1	0.49483451292442954	7.2910357305158255	3.088536149110094	0.0028504451068082338	0.04564600542694757	-1.7223869067733206	2.9834221812985744	effect_of_sex_old_5x
23-1_Slc17a6_Oprk1_F2r	Susd4	-0.2619362936308639	7.914481786816888	-3.1077122115475246	0.002850565103684743	0.041758816056740256	-1.7247468422033068	-2.9834092985831204	effect_of_sex_old_5x
opc	Naa25	-0.29375406778022706	4.655950590082206	-3.0884909943295056	0.002850827331044105	0.04564600542694757	-1.7309505022390868	-2.983381147903033	effect_of_sex_old_5x
14_Slc17a6_Pthlh	Macir	-0.37456516991093	4.810973229827702	-3.0901588655961607	0.002850897199399205	0.0472262230917649	-1.7124123549027894	-2.9833736477812907	effect_of_sex_old_5x
28_Slc17a6_Adrb1_Drd2	Acly	-0.3246276077322229	4.624414876325164	-3.0879295714619954	0.0028512700884373446	0.03812953901961375	-1.7521991829066037	-2.9833336222945603	effect_of_sex_old_5x
olig	Slc39a13	0.29571668985397237	4.141048043567823	3.102007063357775	0.0028546049869173215	0.0456188462985713	-1.7293136968943772	2.9829758704161704	effect_of_sex_old_5x
55_KNDy	Gsg1l	-0.8821360704081418	4.375549686895185	-3.088589224485106	0.002855101667131981	0.04042698289058681	-1.8754181276555935	-2.982922621600543	effect_of_sex_old_5x
VLMC	Bcs1l	0.6031399936451278	3.586161969230176	3.0969000053325697	0.0028557211341654933	0.04358750322448029	-1.7354008779497887	2.982856220727367	effect_of_sex_old_5x
31_Slc17a6_Calca_Glp2r	Zfp692	0.39026723159391513	5.957418323859784	3.102999754478506	0.0028563356614319632	0.039478523265912314	-1.8052208277974486	2.9827903623416168	effect_of_sex_old_5x
28_Slc17a6_Adrb1_Drd2	Odc1	0.8081224150201711	4.966774041067924	3.087295191722994	0.00285664821049633	0.03814260264373982	-1.7492645161961295	2.9827568716760147	effect_of_sex_old_5x
28_Slc17a6_Adrb1_Drd2	Ctxn2	0.4392871822950391	4.588507505899944	3.0967615736368277	0.0028584475036599302	0.03814260264373982	-1.7428589978145297	2.982564136503662	effect_of_sex_old_5x
14_Slc17a6_Pthlh	Gdf9	1.4116344525869131	0.6824884967824484	3.0892099563679403	0.0028589288070062415	0.047296790553902734	-1.6903588994459717	2.9825125994333863	effect_of_sex_old_5x
55_KNDy	Eml5	0.3526305956763947	8.899550515476502	3.103605104687473	0.0028593306310910004	0.04043124933578401	-1.8825166068347619	2.982469578921856	effect_of_sex_old_5x
olig	Rufy2	0.24823423093151425	6.732121434567541	3.104775980886478	0.002859846412030138	0.0456188462985713	-1.7215793682140461	2.9824143659307953	effect_of_sex_old_5x
olig	Vegfb	0.49754817839291104	4.022608367486034	3.089513228792533	0.002860662142730238	0.0456188462985713	-1.7467302118683223	2.9823270626636913	effect_of_sex_old_5x
23-1_Slc17a6_Oprk1_F2r	Mtln	0.5458080394141687	3.549734051075266	3.1044817676402556	0.0028626642552079832	0.041758816056740256	-1.7039590951660673	2.9821128836487594	effect_of_sex_old_5x
31_Slc17a6_Calca_Glp2r	Chgb	0.7783804603301084	7.0868064202090535	3.104070349904645	0.002862732817440235	0.03948676028575132	-1.820355929028599	2.98210555152214	effect_of_sex_old_5x
31_Slc17a6_Calca_Glp2r	Lck	0.7059468468537662	1.8297088825683103	3.1028617945282595	0.002863432036525386	0.03948676028575132	-1.8199879859127774	2.98203078535497	effect_of_sex_old_5x
olig	H2-T23	1.033980960366919	1.4706976087338341	3.10113202955338	0.002863664804143892	0.0456188462985713	-1.747782042681031	2.9820058996539722	effect_of_sex_old_5x
23-1_Slc17a6_Oprk1_F2r	Acaca	-0.193741793431876	8.170198030895929	-3.09046920363275	0.002863893183569379	0.041758816056740256	-1.741295800055303	-2.9819814848991215	effect_of_sex_old_5x
28_Slc17a6_Adrb1_Drd2	Slc4a2	0.46042223756920203	3.6154877595397417	3.0990186225961227	0.0028644273482628067	0.03814454620092647	-1.7294267838278081	2.9819243873076307	effect_of_sex_old_5x
opc	Cnot1	-0.24713894883835608	6.94590932684591	-3.0868710798202605	0.0028645711464122554	0.04580756181450312	-1.72649347316501	-2.981909018188254	effect_of_sex_old_5x
23-1_Slc17a6_Oprk1_F2r	Yrdc	0.4889002880342563	3.2477412165816046	3.09037753864246	0.002864670146391431	0.041758816056740256	-1.7400079635632695	2.9818984374983306	effect_of_sex_old_5x
28_Slc17a6_Adrb1_Drd2	Sh3bgrl3	0.7920168763575294	2.750458268474607	3.0862657054470253	0.0028653960724170074	0.03814454620092647	-1.7698983692821297	2.9818208638585184	effect_of_sex_old_5x
14_Slc17a6_Pthlh	Edf1	0.6144730575942696	4.996137002060614	3.0883727089565984	0.002866032813330912	0.04735184648111941	-1.7171730749060874	2.981752835454453	effect_of_sex_old_5x
28_Slc17a6_Adrb1_Drd2	Paqr9	-0.32626759240526476	4.364473507109803	-3.098997117691836	0.0028678944351667873	0.03814454620092647	-1.7416634198001786	-2.981554021797972	effect_of_sex_old_5x
VLMC	Yap1	-0.2997689417515698	7.1396665048633485	-3.0989601473817094	0.002868547242474789	0.043730710002625864	-1.7505943619518538	-2.9814843325271383	effect_of_sex_old_5x
23-1_Slc17a6_Oprk1_F2r	Mfhas1	-0.2661936460322986	6.266366299631515	-3.103980380765595	0.002869592763283261	0.041758816056740256	-1.7173832402305989	-2.9813727499895535	effect_of_sex_old_5x
23-1_Slc17a6_Oprk1_F2r	Tnks	-0.355995710057376	6.911796122723788	-3.0897499465272404	0.0028699949696378195	0.041758816056740256	-1.7439516771922712	-2.981329834659162	effect_of_sex_old_5x
23-1_Slc17a6_Oprk1_F2r	Nsd2	-0.14186265356959163	7.387053501274288	-3.0897441991403296	0.0028700437761078807	0.041758816056740256	-1.745955347155558	-2.981324627392994	effect_of_sex_old_5x
14_Slc17a6_Pthlh	Msto1	0.3731094239436611	4.010466216156028	3.1022861718831525	0.002872492277072987	0.04738973888303808	-1.7124169581306594	2.981063495313172	effect_of_sex_old_5x
23-1_Slc17a6_Oprk1_F2r	Fkbp15	-0.24311116805621885	5.475149025191511	-3.0893878835799624	0.0028730710992844895	0.041758816056740256	-1.748569351757756	-2.981001793750631	effect_of_sex_old_5x
olig	Doc2g	0.6256571312988212	1.9075673797262027	3.0961823287345664	0.002873078812732859	0.04570975711096278	-1.7250280874830848	2.9810009715854533	effect_of_sex_old_5x
28_Slc17a6_Adrb1_Drd2	Dnajc13	-0.3766822328220216	6.528347639529488	-3.085287811598405	0.0028737286457038414	0.03817070905539842	-1.7492649656024515	-2.9809317140743485	effect_of_sex_old_5x
55_KNDy	Wdr83	0.5186566662167986	4.122633188431564	3.100375261866005	0.002873857052994309	0.04058091152746696	-1.8834356754056243	2.980918030450346	effect_of_sex_old_5x
31_Slc17a6_Calca_Glp2r	Crebzf	0.38413538493577276	6.67799821896348	3.101198859259192	0.0028746082641470452	0.039535748051736194	-1.816585865566573	2.9808379893945145	effect_of_sex_old_5x
23-1_Slc17a6_Oprk1_F2r	H3f3b	0.7002009690040664	5.7311223418998365	3.0891061334145706	0.002875467008597707	0.041758816056740256	-1.7456337798979122	2.980746514123247	effect_of_sex_old_5x
28_Slc17a6_Adrb1_Drd2	Smim18	0.626093016990717	3.698099760628991	3.0980625932449364	0.0028760665930548917	0.03817070905539842	-1.7545272909039902	2.9806826599052796	effect_of_sex_old_5x
VLMC	Celsr2	-0.6396795585393369	3.3330299815413893	-3.0941176545089832	0.002876110540860366	0.043771197638530955	-1.7348907088938148	-2.9806779800539176	effect_of_sex_old_5x
31_Slc17a6_Calca_Glp2r	Ppm1e	-0.26074205916391996	8.171073660667727	-3.102317629299318	0.0028762311841120007	0.039535748051736194	-1.824464538509873	-2.980665133502599	effect_of_sex_old_5x
23-1_Slc17a6_Oprk1_F2r	Erp44	-0.262492921982362	6.055826833887281	-3.08898624567731	0.0028764870587634985	0.041758816056740256	-1.747126594155719	-2.980637888626494	effect_of_sex_old_5x
31_Slc17a6_Calca_Glp2r	Rpl10	0.578895240696357	4.304424434055698	3.08683265321118	0.002877374409819255	0.039535748051736194	-1.8442772349718428	2.980543422900378	effect_of_sex_old_5x
opc	Ift57	-0.30982528196821363	5.406414637628493	-3.0853215180746365	0.002877775822355495	0.04591232866368442	-1.7364568773143327	-2.9805006980119897	effect_of_sex_old_5x
opc	Gtf2a2	0.16345577613264367	5.834261932464591	3.101295643067334	0.002878447023183852	0.04591232866368442	-1.716348845843772	2.9804292699925354	effect_of_sex_old_5x
olig	Csnk2a2	-0.19690277771818113	5.690742923107324	-3.1025901144776955	0.0028785641338293566	0.045735062217948916	-1.733307757327406	-2.9804168088401415	effect_of_sex_old_5x
55_KNDy	Trappc2b	0.7565781116517467	3.495327007530222	3.0979192331936067	0.002879315446015831	0.04060229205655748	-1.8772664255210545	2.980336876510798	effect_of_sex_old_5x
14_Slc17a6_Pthlh	Alkbh2	0.40720108660014215	3.4352660474263437	3.100212885924593	0.0028798055142863427	0.04738973888303808	-1.7053884321277168	2.9802847482596166	effect_of_sex_old_5x
23-1_Slc17a6_Oprk1_F2r	Nat8f3	1.1611201345141404	3.019280981981047	3.102639143580487	0.0028802610719343667	0.041758816056740256	-1.7026151366023994	2.9802362981435206	effect_of_sex_old_5x
23-1_Slc17a6_Oprk1_F2r	Zfp653	0.39396131628766734	2.988540554772664	3.1027486484627538	0.0028803519817993326	0.041758816056740256	-1.7171130055809165	2.9802266304053076	effect_of_sex_old_5x
olig	Zfp995	-0.6481230415632097	1.6567913118633912	-3.1026499172051314	0.002882087862396294	0.045735062217948916	-1.732547408825817	-2.980042082963661	effect_of_sex_old_5x
14_Slc17a6_Pthlh	Zfp711	-0.30152345019212745	5.074225548116949	-3.0864625233214324	0.002882302288485003	0.04738973888303808	-1.72079103582442	-2.9800192936294376	effect_of_sex_old_5x
14_Slc17a6_Pthlh	Yeats4	0.4546510647162691	2.666740063271681	3.101731608216179	0.002883442644956783	0.04738973888303808	-1.6910771473035497	2.979898121849732	effect_of_sex_old_5x
VLMC	Papola	-0.2724183592324587	7.900707684109997	-3.0983592690196216	0.002884072955074768	0.043771197638530955	-1.7485864127288808	-2.979831165248402	effect_of_sex_old_5x
23-1_Slc17a6_Oprk1_F2r	Kmt2e	-0.22072752824747938	8.131903483915726	-3.1026998505421	0.00288467753627696	0.041758816056740256	-1.716499371183824	-2.9797669543289467	effect_of_sex_old_5x
VLMC	Kalrn	-0.5265564942912521	5.893355490444	-3.09838186349849	0.002886608335032692	0.043771197638530955	-1.7515526335364013	-2.9795619716925006	effect_of_sex_old_5x
31_Slc17a6_Calca_Glp2r	Lnpep	-0.2959430586444045	6.98462258612476	-3.0857494851070357	0.002886625132739723	0.039535748051736194	-1.847772836244732	-2.9795601889184957	effect_of_sex_old_5x
31_Slc17a6_Calca_Glp2r	Ark2n	-0.2949780467791274	6.358993777530984	-3.085747068406538	0.0028866458033668684	0.039535748051736194	-1.8484373970445827	-2.979557995116787	effect_of_sex_old_5x
31_Slc17a6_Calca_Glp2r	Rab40c	-0.23120016720097375	6.782588199211518	-3.0985743390770266	0.002887392395519302	0.039535748051736194	-1.8105990638898284	-2.9794787678894057	effect_of_sex_old_5x
28_Slc17a6_Adrb1_Drd2	Card9	0.8203705489917016	1.2575122646256451	3.08363355591238	0.0028878758717328177	0.038246937554101565	-1.7613713961036366	2.979427472101733	effect_of_sex_old_5x
opc	Gucy1b1	-0.26116287760079493	5.959038869761372	-3.0839756447210784	0.0028892907550279634	0.046026732142040123	-1.7432843480703708	-2.9792774010490217	effect_of_sex_old_5x
23-1_Slc17a6_Oprk1_F2r	Atp10a	-0.29864337794123164	6.598347075348907	-3.08743388175014	0.002889725659924105	0.041758816056740256	-1.752961665783289	-2.9792312858924404	effect_of_sex_old_5x
31_Slc17a6_Calca_Glp2r	Pde4dip	-0.16215770124383025	8.477113549290317	-3.0997469735762975	0.002889764118029611	0.039535748051736194	-1.8297585186793492	-2.9792272082906996	effect_of_sex_old_5x
28_Slc17a6_Adrb1_Drd2	Tuba1a	0.6911600571718012	4.83560933048891	3.0917487063536657	0.0028905212208598444	0.038246937554101565	-1.7450104273454432	2.979146944951106	effect_of_sex_old_5x
55_KNDy	Dnah7b	-0.9423023980366304	5.0791591298448715	-3.098175955932066	0.002890670597303618	0.0406209937300056	-1.8814438445614092	-2.979131111254969	effect_of_sex_old_5x
23-1_Slc17a6_Oprk1_F2r	Unc13b	-0.2817667693062638	5.9969083428645344	-3.087283098224655	0.00289101456799264	0.041758816056740256	-1.7501918673825676	-2.979094653678216	effect_of_sex_old_5x
28_Slc17a6_Adrb1_Drd2	Ube2w	-0.19683363232563236	7.258158297289656	-3.0832533607212786	0.00289113646470897	0.038246937554101565	-1.7531962118500068	-2.9790817347517144	effect_of_sex_old_5x
55_KNDy	Camk2a	-0.5780979919710917	7.5019244020825075	-3.100090802711494	0.0028922353489574115	0.0406209937300056	-1.8836521984630288	-2.9789652946206866	effect_of_sex_old_5x
23-1_Slc17a6_Oprk1_F2r	Tbc1d8	-0.25907869659865623	5.600470712018557	-3.102089780597531	0.002892336051199905	0.041758816056740256	-1.7286034356535191	-2.9789546260151702	effect_of_sex_old_5x
55_KNDy	Ssh2	-0.2668802922104736	8.897456890696334	-3.0971102433720197	0.0028924799304540613	0.0406209937300056	-1.8851582164752054	-2.9789393837352898	effect_of_sex_old_5x
14_Slc17a6_Pthlh	Cab39	-0.22714782568065345	6.398253631384158	-3.1000203881918478	0.002893119144970669	0.047472575929551536	-1.712100675760726	-2.978871674996452	effect_of_sex_old_5x
VLMC	Nr3c1	-0.39010116740972334	7.648653785167376	-3.097460561319357	0.0028935709178677916	0.043771197638530955	-1.7658198427462608	-2.9788238292293765	effect_of_sex_old_5x
31_Slc17a6_Calca_Glp2r	Ric1	-0.3234721565183146	6.011840316846664	-3.0848905960973414	0.002893980109853788	0.039548891287529434	-1.8429483789392727	-2.978780498949766	effect_of_sex_old_5x
olig	Etaa1os	0.5157328658356359	2.0233670282172125	3.1005549510485757	0.002894661863851776	0.04582643361469826	-1.7402006051586039	2.978708318871411	effect_of_sex_old_5x
opc	Rtl5	0.4109611582754909	2.6149057081818317	3.095923745394792	0.002895162658601399	0.046061743973205255	-1.7315508113073914	2.9786553075723483	effect_of_sex_old_5x
28_Slc17a6_Adrb1_Drd2	Ppp3cb	-0.2872693728777443	6.850959285891255	-3.082744841904809	0.002895502935557594	0.038263558126922746	-1.7533830974634883	-2.9786192925543187	effect_of_sex_old_5x
23-1_Slc17a6_Oprk1_F2r	Ccdc136	-0.2826568005669565	5.825661044819931	-3.086749536210547	0.0028955797982478672	0.041758816056740256	-1.7535515614047918	-2.9786111579183525	effect_of_sex_old_5x
14_Slc17a6_Pthlh	Efr3a	-0.3747103481877648	6.194607506841576	-3.084855734944378	0.0028960542732142684	0.047472575929551536	-1.7331622934075241	-2.9785609470066543	effect_of_sex_old_5x
VLMC	Arap2	-0.5506153678726207	6.452198480920433	-3.0951744043831555	0.002897455208319511	0.043771197638530955	-1.7617142442452947	-2.9784127380381946	effect_of_sex_old_5x
olig	Rora	-0.40319898781958585	7.086763607414636	-3.1009568794528355	0.0028975630440202403	0.04582643361469826	-1.7354537805537875	-2.9784013324995122	effect_of_sex_old_5x
23-1_Slc17a6_Oprk1_F2r	Naa30	-0.4469900089393464	4.425205839201794	-3.09927037542587	0.0028985418354223165	0.041758816056740256	-1.735710546377705	-2.9782978256566497	effect_of_sex_old_5x
olig	Trafd1	0.42565311124638533	6.088251031785424	3.0850186902197225	0.002898995800443199	0.04582643361469826	-1.7472376275222414	2.978249829846527	effect_of_sex_old_5x
55_KNDy	Ubr3	-0.2446343097871352	8.383808099625398	-3.0959990670851796	0.0028999959041149186	0.04065270417108256	-1.8936290327907779	-2.978144117296111	effect_of_sex_old_5x
VLMC	C1qb	1.1748676438314651	3.3878777820471493	3.0910149141072556	0.0029007674108426727	0.043771197638530955	-1.799215453957986	2.978062590540431	effect_of_sex_old_5x
VLMC	Cep85l	-0.37519427653106935	6.568524918326458	-3.0957667878873862	0.0029015232474606297	0.043771197638530955	-1.7617526069369918	-2.9779827388690205	effect_of_sex_old_5x
31_Slc17a6_Calca_Glp2r	Pitpnm2	-0.2792142993848124	5.781740535393849	-3.0997391915311754	0.002903416015419439	0.03963325974306828	-1.8173520932294691	-2.97778285738612	effect_of_sex_old_5x
28_Slc17a6_Adrb1_Drd2	Gabbr2	-0.26943753448526603	8.171912816828666	-3.096478782031817	0.002903666172928243	0.038265262969351274	-1.7333703719908398	-2.9777564489665656	effect_of_sex_old_5x
28_Slc17a6_Adrb1_Drd2	Timm8b	0.6689511862086045	3.161135732352127	3.0894809244476167	0.0029039668927112123	0.038265262969351274	-1.7449957067037687	2.977724705579455	effect_of_sex_old_5x
opc	Pabpn1	0.3170246657289628	7.58552235817573	3.082246746165744	0.0029041457420079515	0.04614610287395905	-1.7403728889988521	2.977705828023285	effect_of_sex_old_5x
28_Slc17a6_Adrb1_Drd2	Smim45	0.6201057451257398	2.6141134458352226	3.0925355068782454	0.0029050482781784264	0.038265262969351274	-1.7636541086081463	2.9776105814506715	effect_of_sex_old_5x
55_KNDy	Ppp1r13b	0.46293089966766604	7.695045444455481	3.097291591829476	0.002905723231568122	0.04065270417108256	-1.9042185458162413	2.9775393698257853	effect_of_sex_old_5x
55_KNDy	Mthfs	-0.5148614932826098	6.099891784473778	-3.0991958319042903	0.0029065854157680946	0.04065270417108256	-1.8823789680111753	-2.977448426186677	effect_of_sex_old_5x
31_Slc17a6_Calca_Glp2r	Cfap298	0.6629445037844146	2.884923002066076	3.0984337689025105	0.002907056270843238	0.03963841373117228	-1.806596050206311	2.977398770542393	effect_of_sex_old_5x
14_Slc17a6_Pthlh	Tor2a	0.6779495196166	2.8738812161374097	3.0978206436024984	0.002907840732007206	0.04760355454225896	-1.714862460066204	2.9773160587879444	effect_of_sex_old_5x
28_Slc17a6_Adrb1_Drd2	Fkbp2	0.5324411359787586	5.506360100930416	3.081284923231094	0.002908072898995647	0.038265262969351274	-1.7653029897017314	2.977291583548154	effect_of_sex_old_5x
opc	Anapc15	0.44938424240384156	2.8408071824285415	3.098434774306116	0.00290835410632203	0.046154475229062394	-1.722428535678218	2.977261940822754	effect_of_sex_old_5x
VLMC	Utp11	0.2960706264552258	5.614592251109491	3.0957109640810225	0.002908386854386316	0.043771197638530955	-1.737365309008025	2.9772584889423688	effect_of_sex_old_5x
olig	Pabir2	-0.461356019274286	3.220537075447897	-3.097720349595993	0.002910173768134191	0.04590903190136873	-1.7332635896359454	-2.9770701892013074	effect_of_sex_old_5x
VLMC	Ramac	0.5488452412246453	3.608774500321374	3.0906974089321704	0.002911197849568156	0.043771197638530955	-1.7469636443289893	2.976962322060644	effect_of_sex_old_5x
olig	Maf1	0.3815249436018336	3.921375187275375	3.0935359075261775	0.002911667716696703	0.04590903190136873	-1.740867460005978	2.9769128422507034	effect_of_sex_old_5x
VLMC	Slc12a9	0.38839519826519053	3.884885200836319	3.08108657632678	0.0029119885521566597	0.043771197638530955	-1.7637690387537717	2.9768790605508317	effect_of_sex_old_5x
55_KNDy	BC031181	0.5800455666652876	5.2635247590550795	3.094658788277376	0.0029130796940110867	0.04067461057616034	-1.8863118048045155	2.976764196464309	effect_of_sex_old_5x
VLMC	Enkd1	0.6927977958980408	2.386019231382774	3.08062958859018	0.0029159377239952227	0.043771197638530955	-1.7624667676849048	2.9764635187656596	effect_of_sex_old_5x
55_KNDy	Adam10	0.41061343310921145	7.173741620278582	3.0971457948818437	0.0029160542651259307	0.04067461057616034	-1.9033265950044838	2.976451263819316	effect_of_sex_old_5x
olig	C1qbp	0.5828620578805644	2.756966391869452	3.0829213838495413	0.002917046950893539	0.04593510715774883	-1.756359187133194	2.9763468955205927	effect_of_sex_old_5x
23-1_Slc17a6_Oprk1_F2r	Dph3	0.5298592170561509	3.827807231690969	3.084214869900331	0.0029173586915547316	0.04195773654601132	-1.7520211038600122	2.9763141266382185	effect_of_sex_old_5x
VLMC	Idua	0.5457616524839286	3.6405393775263	3.0940612114311876	0.0029180904596844003	0.043771197638530955	-1.7552075888270338	2.976237218768162	effect_of_sex_old_5x
31_Slc17a6_Calca_Glp2r	Mgll	0.49593397070344986	4.1558035101955	3.0819876020831973	0.0029189689638206766	0.0397156929259167	-1.8729222431555703	2.9761449123831145	effect_of_sex_old_5x
31_Slc17a6_Calca_Glp2r	Rgmb	0.29627821826244444	4.316546650618653	3.095892683119946	0.002919261978997746	0.0397156929259167	-1.8335622931839772	2.9761141302649046	effect_of_sex_old_5x
VLMC	Rpl32	0.9068457899540989	5.208624290537462	3.0924872134326478	0.0029192973876036588	0.043771197638530955	-1.7571557590464737	2.976110410676225	effect_of_sex_old_5x
VLMC	Mvb12b	-0.3045530569459692	6.064005563847359	-3.0946559524594552	0.0029194585715281297	0.043771197638530955	-1.7538164073895404	-2.9760934792138882	effect_of_sex_old_5x
opc	Pcnx1	-0.28246828035384236	6.823319158067957	-3.0962601715646954	0.002919496622361808	0.046272729651769894	-1.7067326675817576	-2.9760894823128563	effect_of_sex_old_5x
23-1_Slc17a6_Oprk1_F2r	Pggt1b	-0.20429433141389589	5.393059090197327	-3.0838378668015918	0.002920611071410568	0.04195773654601132	-1.762652512100618	-2.975972440453179	effect_of_sex_old_5x
28_Slc17a6_Adrb1_Drd2	Dhps	0.5495724006850238	5.283783110876684	3.090970714651109	0.002921643634851003	0.038387401744635494	-1.744066957787627	2.975864034770078	effect_of_sex_old_5x
14_Slc17a6_Pthlh	Pcdh8	0.8157572611815282	3.8506820807760693	3.097276528813465	0.0029232632543263488	0.04779363912549207	-1.7196750596332988	2.97569406628264	effect_of_sex_old_5x
23-1_Slc17a6_Oprk1_F2r	Nol6	0.373305123446837	3.17597181839998	3.0971718688412238	0.002923282028021743	0.04195773654601132	-1.738700408015144	2.975692096609835	effect_of_sex_old_5x
31_Slc17a6_Calca_Glp2r	Rai2	-0.37922847401841925	4.877402413584572	-3.0811630951917035	0.0029261028606341203	0.039764232274993205	-1.8542224785399224	-2.975396275468474	effect_of_sex_old_5x
28_Slc17a6_Adrb1_Drd2	Ciao2b	0.6225939247271988	3.236620595763949	3.0789935317421078	0.0029279044186507914	0.038387401744635494	-1.7757614283277947	2.975207481967357	effect_of_sex_old_5x
VLMC	Jund	0.6182890837527547	5.32675436867981	3.0934235581816916	0.002929163992907514	0.04386492163435438	-1.7656307523409644	2.9750755483843414	effect_of_sex_old_5x
olig	Rps23	1.0392329118658985	5.454858641893832	3.0813370886670044	0.0029307520914741625	0.046059268131607725	-1.7600445967065923	2.974909277431686	effect_of_sex_old_5x
14_Slc17a6_Pthlh	Hibadh	-0.29884078518315366	6.264788217696167	-3.0943630669571447	0.002931313369950538	0.047810078600363404	-1.7243147167686654	-2.9748505322890013	effect_of_sex_old_5x
23-1_Slc17a6_Oprk1_F2r	Sema6c	-0.41365275035171584	2.70319227013677	-3.0978743931791963	0.0029320219843950285	0.04195773654601132	-1.7529133095225173	-2.974776381167014	effect_of_sex_old_5x
opc	Nnat	0.5263511499787569	8.244954964228405	3.0790114503620987	0.0029321352717530226	0.04629164905109717	-1.750617433555071	2.9747645280214083	effect_of_sex_old_5x
opc	Hnrnpd	-0.3178599455688083	6.2530237726095566	-3.078984664491872	0.0029323680497546495	0.04629164905109717	-1.7542237017649542	-2.974740173998078	effect_of_sex_old_5x
olig	Exosc2	0.29578176184951727	3.4958253111827773	3.0811467448501872	0.0029324027155970852	0.046059268131607725	-1.7605887298148444	2.9747365472911107	effect_of_sex_old_5x
14_Slc17a6_Pthlh	Scnn1a	1.6710453824646991	0.43526799472100447	3.095385435912965	0.0029325345689551223	0.047810078600363404	-1.7091680941406246	2.9747227532775122	effect_of_sex_old_5x
VLMC	Ptbp2	-0.3334403053735789	7.456644506743849	-3.090734811498733	0.002932939864037899	0.04386973301933719	-1.7646330232563452	-2.9746803563394364	effect_of_sex_old_5x
opc	Mrps5	0.3702156185721879	5.966755664365063	3.078902827611747	0.002933079345643882	0.04629164905109717	-1.7516895990965287	2.9746657667427225	effect_of_sex_old_5x
55_KNDy	Xrcc6	0.728203669959006	7.161148522516784	3.0794295740875306	0.0029336982244953565	0.04086534441536563	-1.9297642205713785	2.9746010404464904	effect_of_sex_old_5x
28_Slc17a6_Adrb1_Drd2	Exosc9	0.3759959811462564	3.6596231350390225	3.0782460839485317	0.0029344006225058617	0.038387401744635494	-1.775479766276299	2.9745275942791407	effect_of_sex_old_5x
opc	Ddah1	-0.30241091217071203	7.166487092495765	-3.0786290694829046	0.002935459918291637	0.04629164905109717	-1.748043886000758	-2.974416859474301	effect_of_sex_old_5x
14_Slc17a6_Pthlh	Rigi	0.7009241888709264	2.1525411463591264	3.094723015516177	0.002935706580724069	0.047810078600363404	-1.7354811499718572	2.9743910795440502	effect_of_sex_old_5x
31_Slc17a6_Calca_Glp2r	Rpl7	0.7832268963598635	3.1624113335340125	3.0935658105984274	0.0029359287189624416	0.039832230728757835	-1.8222052612714021	2.9743678644521836	effect_of_sex_old_5x
31_Slc17a6_Calca_Glp2r	Malt1	-0.23140835045018238	5.099774842933241	-3.0943746087929984	0.0029376639009767898	0.039832230728757835	-1.8413468924700567	-2.9741865802178737	effect_of_sex_old_5x
55_KNDy	Trappc5	0.9690256300190123	2.7546367953763746	3.0789641045834135	0.00293774561929751	0.0408664235203359	-1.8904629107254562	2.9741780450544066	effect_of_sex_old_5x
28_Slc17a6_Adrb1_Drd2	Icam5	0.5633187022644682	3.1232300148614516	3.0882304814662542	0.0029379933396136465	0.038387401744635494	-1.767126313845914	2.974152172946504	effect_of_sex_old_5x
28_Slc17a6_Adrb1_Drd2	Shfl	0.3187948159518152	6.3302674817932605	3.09097433939209	0.002939093809047367	0.038387401744635494	-1.746372508401568	2.9740372630984555	effect_of_sex_old_5x
14_Slc17a6_Pthlh	Agpat5	-0.2271257773324766	5.757448941920379	-3.0939455707668713	0.002939913449089253	0.04781516299169649	-1.7260138473697975	-2.973951702666399	effect_of_sex_old_5x
28_Slc17a6_Adrb1_Drd2	Septin1	0.5099070781712303	4.3093046246350335	3.0878540846464677	0.002940119431443288	0.038387401744635494	-1.7680977560684132	2.9739302040414857	effect_of_sex_old_5x
olig	Mrpl28	0.5687297768861602	3.093448761571388	3.0937346024725456	0.0029403202471477473	0.046124871052584886	-1.7433388488556476	2.9739092459891294	effect_of_sex_old_5x
23-1_Slc17a6_Oprk1_F2r	Rps25	0.5996917598272989	3.7014675485728263	3.0955878133196446	0.00294096318930305	0.04195773654601132	-1.741445670590891	2.9738421543675306	effect_of_sex_old_5x
28_Slc17a6_Adrb1_Drd2	Lrp6	-0.2652053175443057	6.6153154738701545	-3.0903474419138472	0.0029411487590113054	0.038387401744635494	-1.7435889405062666	-2.973822792482183	effect_of_sex_old_5x
28_Slc17a6_Adrb1_Drd2	Timp1	0.9197011895131488	0.9072090052597563	3.085652200712629	0.0029423164955857325	0.038387401744635494	-1.781360785697209	2.973700979303576	effect_of_sex_old_5x
23-1_Slc17a6_Oprk1_F2r	Fut9	-0.421651409825609	7.838570781397959	-3.081308153334649	0.002942522312722922	0.04195773654601132	-1.7636284236954376	-2.9736795139321366	effect_of_sex_old_5x
opc	Dnajc13	-0.3303965663052573	6.3188163862374065	-3.077763916920434	0.002942995032243458	0.04635217175783446	-1.7569690003820924	-2.9736302175873535	effect_of_sex_old_5x
23-1_Slc17a6_Oprk1_F2r	Mrpl38	0.5141153064264689	4.833346657257421	3.081110905021529	0.0029442372119058563	0.04195773654601132	-1.759608696108085	2.973500714494183	effect_of_sex_old_5x
23-1_Slc17a6_Oprk1_F2r	Hpgds	0.8035552529983437	4.759706806400553	3.0979694590864635	0.002944348552072199	0.04195773654601132	-1.742745098532307	2.9734891091912186	effect_of_sex_old_5x
31_Slc17a6_Calca_Glp2r	Gin1	0.5339672610406371	4.659989775784138	3.094010437553919	0.0029449512124566563	0.03988652428108798	-1.8397343750326165	2.973426299130711	effect_of_sex_old_5x
23-1_Slc17a6_Oprk1_F2r	Sp4	-0.34071926671109065	6.094287441871128	-3.093255571321704	0.002946236294795338	0.04195773654601132	-1.7391314486020484	-2.9732924053159575	effect_of_sex_old_5x
55_KNDy	Csf2ra	0.503359113722617	5.934682765283315	3.092431584830579	0.0029465760892781676	0.040933946373858915	-1.895558403619722	2.973257010750488	effect_of_sex_old_5x
14_Slc17a6_Pthlh	Fstl4	-0.372542520556154	6.221142697588873	-3.093681542160358	0.002946717050359815	0.04781516299169649	-1.7290156299326398	-2.973242328685083	effect_of_sex_old_5x
28_Slc17a6_Adrb1_Drd2	Mastl	0.6572505295420671	3.191600626426263	3.0886096717533915	0.0029467691022001577	0.03840476722920396	-1.7820997596987231	2.9732369072902136	effect_of_sex_old_5x
VLMC	Urm1	0.4491219783333733	4.170036719448338	3.077075294456099	0.0029468237509936365	0.043975862077081866	-1.7786315905452863	2.973231215506947	effect_of_sex_old_5x
23-1_Slc17a6_Oprk1_F2r	Tex47	1.592631560622704	0.5239937884637322	3.0967040412910745	0.002946957405445326	0.04195773654601132	-1.704756252849423	2.973217295529134	effect_of_sex_old_5x
14_Slc17a6_Pthlh	Idh3b	0.39260466398626714	5.893912066284067	3.091882527785356	0.0029474578144004296	0.04781516299169649	-1.725124895437717	2.9731651835514383	effect_of_sex_old_5x
23-1_Slc17a6_Oprk1_F2r	Cisd3	0.6281301418951145	2.7931481121328687	3.080694205061498	0.0029478631115321696	0.04195773654601132	-1.7579654481968818	2.9731229823201204	effect_of_sex_old_5x
23-1_Slc17a6_Oprk1_F2r	Tbc1d22bos	0.7538629582281532	3.533315047133969	3.095161035082581	0.00295088083613564	0.04195773654601132	-1.757022232347257	2.9728089305911127	effect_of_sex_old_5x
28_Slc17a6_Adrb1_Drd2	Ago4	-0.33062424134967544	5.435196809097933	-3.0763547022243825	0.002950898973309276	0.03841789425251219	-1.7694601056822377	-2.9728070439588605	effect_of_sex_old_5x
VLMC	H2ac25	0.6651662408444335	3.6535075077125323	3.0867266045221418	0.0029511191271576996	0.043975862077081866	-1.766516978767478	2.972784144357359	effect_of_sex_old_5x
55_KNDy	Igsf21	0.9842959472123558	6.032645597958051	3.077347411768538	0.0029518436834421523	0.04095185832527428	-1.8839069430063038	2.9727087896575313	effect_of_sex_old_5x
opc	Smad1	-0.3126868918298835	6.166714788605396	-3.0766837640375213	0.002952427995452899	0.04644239620952697	-1.7584317590319651	-2.972648032818902	effect_of_sex_old_5x
VLMC	Tmem208	0.5449692760873007	6.312931914488811	3.088479854476424	0.002953501309724149	0.043975862077081866	-1.761862955312865	2.972536458044519	effect_of_sex_old_5x
31_Slc17a6_Calca_Glp2r	BC024139	0.8910909952582446	1.1883506094802254	3.0921304980499076	0.0029536479892987304	0.03993832820102908	-1.7844078917267945	2.972521213063192	effect_of_sex_old_5x
VLMC	Sfpq	-0.32564027398349	7.965731202680581	-3.0762673539233742	0.0029538869479290362	0.043975862077081866	-1.8036979720010535	-2.9724963786384233	effect_of_sex_old_5x
23-1_Slc17a6_Oprk1_F2r	Nat9	0.4024292187692777	2.9364976888734113	3.079913914377577	0.002954663977934377	0.041965863260509245	-1.7703997155784341	2.9724156363549925	effect_of_sex_old_5x
28_Slc17a6_Adrb1_Drd2	Carmil1	-0.33380089510609523	7.243473349628518	-3.0891287088757178	0.0029552085687720195	0.03843333088964287	-1.7567866736255633	-2.9723590587010493	effect_of_sex_old_5x
31_Slc17a6_Calca_Glp2r	Tnxb	0.582507257796022	3.087824368170881	3.0907132940724935	0.002956113679380537	0.03993832820102908	-1.8495553313319304	2.972265047616408	effect_of_sex_old_5x
opc	Fau	0.85477854151056	4.958771251289333	3.075826016344626	0.0029599387475629196	0.04650219558671219	-1.7620174236156956	2.9718680392466124	effect_of_sex_old_5x
14_Slc17a6_Pthlh	Mrps33	0.5279368160364282	4.502565496989986	3.077422064174117	0.0029604761376180047	0.04790499345079016	-1.7373563476195208	2.971812300403847	effect_of_sex_old_5x
14_Slc17a6_Pthlh	Ubald1	0.41678981541521537	3.7546039408220175	3.0774038560021526	0.0029606355601564894	0.04790499345079016	-1.7491212517024755	2.9717957666524217	effect_of_sex_old_5x
olig	Patl2	1.1521639235504493	0.14924104119862117	3.0867414374384756	0.0029610393006528632	0.046390869856480055	-1.7629522454740325	2.9717538982578406	effect_of_sex_old_5x
28_Slc17a6_Adrb1_Drd2	Zmynd19	0.40271441082444487	2.842478135426679	3.084864737472258	0.0029610556619478986	0.03844840915155081	-1.7814986123979084	2.971752201680902	effect_of_sex_old_5x
55_KNDy	Phc3	-0.27683473120943947	7.1498400846126815	-3.076293349822587	0.002961069342188814	0.04102455963457827	-1.937104395367089	-2.9717507831212004	effect_of_sex_old_5x
31_Slc17a6_Calca_Glp2r	Cab39l	0.2619461199186041	6.082474300411943	3.0915753987193617	0.0029620298062236193	0.03993832820102908	-1.8489890767910966	2.971651203652605	effect_of_sex_old_5x
28_Slc17a6_Adrb1_Drd2	Usp6nl	-0.350524630075475	4.457439607027177	-3.0844152969837344	0.0029626182130919427	0.03844840915155081	-1.7539185724115836	-2.9715902130649714	effect_of_sex_old_5x
55_KNDy	Isca2	0.592814106348769	4.5748583726648855	3.088302852338264	0.002965443139516221	0.041029935051317176	-1.886469682562387	2.971297552627958	effect_of_sex_old_5x
31_Slc17a6_Calca_Glp2r	Rnf180	-0.2556926342039606	6.677157320003132	-3.0765437443475148	0.0029663723258071682	0.03993832820102908	-1.8722728404097975	-2.9712013451621697	effect_of_sex_old_5x
31_Slc17a6_Calca_Glp2r	Acd	0.5210795675933632	3.2107191973795546	3.090483380796168	0.0029673362749612214	0.03993832820102908	-1.8374480365619004	2.971101567422704	effect_of_sex_old_5x
31_Slc17a6_Calca_Glp2r	Arfgef1	-0.2967559038745561	7.502561705995623	-3.0763012685420774	0.0029685003181767434	0.03993832820102908	-1.8723368134328107	-2.9709811174921428	effect_of_sex_old_5x
VLMC	Tmem65	-0.284702457770678	7.133408579012159	-3.0745169178595604	0.0029692437686371755	0.04410781403219081	-1.8015424400301363	-2.9709042111487065	effect_of_sex_old_5x
VLMC	Zfp943	-0.3923212546987546	5.600780929726191	-3.089056364930174	0.0029696969050730876	0.04410781403219081	-1.7784538120132982	-2.9708573450001863	effect_of_sex_old_5x
28_Slc17a6_Adrb1_Drd2	Rbm24	0.47398853746682607	4.475704908704684	3.073943175003521	0.002972059798858309	0.03851246143120148	-1.787924447251033	2.9706130657078473	effect_of_sex_old_5x
55_KNDy	Mtx2	-0.38662783790966737	5.812943438944431	-3.0883428897978233	0.002972250310887495	0.041068919060772986	-1.9124704554019223	-2.970593378025822	effect_of_sex_old_5x
olig	Psmd14	-0.37646148716715927	6.9141151931114795	-3.089675359611294	0.00297230442412754	0.046508265925751996	-1.7531825653510777	-2.9705877861255785	effect_of_sex_old_5x
14_Slc17a6_Pthlh	Pofut2	0.4325251771588397	3.4349511438885627	3.089734286302043	0.002973251827336215	0.04804713648813935	-1.7303347738159536	2.970489899360134	effect_of_sex_old_5x
31_Slc17a6_Calca_Glp2r	Ppp2r3d	0.4102672875158885	3.670667562906823	3.075747769393936	0.002973363212167856	0.03995950184140186	-1.8504402891696765	2.970478392823674	effect_of_sex_old_5x
23-1_Slc17a6_Oprk1_F2r	Parp1	0.3265411234652751	4.680734310987446	3.0903224406510876	0.002973376457281091	0.04218578736948101	-1.750793615085442	2.970477024572164	effect_of_sex_old_5x
opc	Zfta	0.3805101455006167	4.887205415617916	3.0742859518690215	0.002973468789423759	0.046634989136853613	-1.7664186377084574	2.9704674865980456	effect_of_sex_old_5x
28_Slc17a6_Adrb1_Drd2	Ap1b1	-0.339379006551123	6.148894334017891	-3.0876364522276445	0.0029746222888548937	0.03851246143120148	-1.7566086668098615	-2.970348352080156	effect_of_sex_old_5x
opc	Pask	-0.43682631435976266	2.1046460743167863	-3.0740177588408075	0.002975830845456081	0.046634989136853613	-1.762341688650774	-2.9702235764134954	effect_of_sex_old_5x
28_Slc17a6_Adrb1_Drd2	Clca3a1	0.7439421666399927	2.055452529768772	3.085088700727249	0.0029774914143868947	0.03851246143120148	-1.7925193869912954	2.970052208777534	effect_of_sex_old_5x
VLMC	Ptprd	-0.5094738523998777	9.059848092348814	-3.087219933146512	0.0029781915330930045	0.044155804447181674	-1.7816826300383113	-2.9699799839557293	effect_of_sex_old_5x
VLMC	Ap5m1	-0.32580757942335103	5.674155209019558	-3.0733092371078143	0.002979882227831695	0.044155804447181674	-1.7968280406596193	-2.969805634347844	effect_of_sex_old_5x
28_Slc17a6_Adrb1_Drd2	Fuom	0.45927033599296135	3.596962857049328	3.0827384054364475	0.0029800750453144605	0.03851246143120148	-1.753354104127439	2.9697857561535743	effect_of_sex_old_5x
31_Slc17a6_Calca_Glp2r	Cdon	-0.3209195462247016	5.4811327309555615	-3.0898250699149568	0.0029802367756018113	0.040007620537885535	-1.8469309818350554	-2.9697690837463573	effect_of_sex_old_5x
23-1_Slc17a6_Oprk1_F2r	Kntc1	1.3155733369014633	-0.053329951607012725	3.091040947994684	0.0029813355975151683	0.04225283324591183	-1.7176070864354767	2.9696558305479956	effect_of_sex_old_5x
olig	Tamalin	0.7322411365674493	2.045482770389424	3.0904156112800094	0.002986198395524648	0.04658888326533665	-1.7421100633864715	2.9691550892192176	effect_of_sex_old_5x
VLMC	Cnpy2	0.7302331377284059	5.322305682435855	3.083802545675402	0.002987012644789537	0.04420987596291647	-1.7683027448649025	2.969071315510738	effect_of_sex_old_5x
14_Slc17a6_Pthlh	Tbcb	0.4228606755732116	4.84393182270247	3.074318775483908	0.002987762903808551	0.048219493968802096	-1.754700303090896	2.968994143853741	effect_of_sex_old_5x
opc	Rpl37	0.8933328936583176	5.367734918082202	3.0726108282171785	0.0029882507558460962	0.04672870204325909	-1.7715037726277947	2.9689439728690337	effect_of_sex_old_5x
olig	Rpl13	0.9849999683598107	5.802797842417744	3.0747610794434794	0.002988282554109696	0.04658888326533665	-1.7767581765214668	2.968940702976693	effect_of_sex_old_5x
opc	Fbxo34	-0.2362672333804995	5.38421637738975	-3.0724961413396277	0.0029892652978139736	0.04672870204325909	-1.7664052392629621	-2.968839660712738	effect_of_sex_old_5x
31_Slc17a6_Calca_Glp2r	Me1	-0.31596706447611383	6.379354331879099	-3.073798723347159	0.002990546138033897	0.040069464831709964	-1.877121343007512	-2.968708014689144	effect_of_sex_old_5x
28_Slc17a6_Adrb1_Drd2	Zmym2	-0.2516488599447152	7.6114712604906165	-3.0718280180401782	0.002990736247421623	0.0385480036541242	-1.7806612903208405	-2.9686884794426605	effect_of_sex_old_5x
28_Slc17a6_Adrb1_Drd2	Adam34	1.2549967348420017	1.5900797682894994	3.080556786388872	0.002991123922248447	0.0385480036541242	-1.7759194292033609	2.9686486462917006	effect_of_sex_old_5x
28_Slc17a6_Adrb1_Drd2	Or2y1	0.9042848829823728	0.885240054254617	3.0845479331223435	0.002992224944297213	0.0385480036541242	-1.8023520971363176	2.9685355431970715	effect_of_sex_old_5x
olig	Cd2bp2	0.33735968816880674	3.2071221518682878	3.085817980293379	0.002992348817442161	0.04658888326533665	-1.7690125263658079	2.9685228206364678	effect_of_sex_old_5x
olig	Ciao2a	0.265679657876189	4.313352752501312	3.0742756699020433	0.0029925706039048362	0.04658888326533665	-1.777504471435078	2.968500042955014	effect_of_sex_old_5x
23-1_Slc17a6_Oprk1_F2r	Zfp93	0.5239967837995654	2.669893128116687	3.0755334886167893	0.002993115173569584	0.04227560624990824	-1.7784025951103253	2.9684441216630657	effect_of_sex_old_5x
23-1_Slc17a6_Oprk1_F2r	Amigo2	0.44623805956330603	5.165952856069785	3.0895648239055076	0.002993187522389916	0.04227560624990824	-1.7503479188964315	2.9684366929365424	effect_of_sex_old_5x
31_Slc17a6_Calca_Glp2r	Nova2	-0.20558865845084065	7.02933944802703	-3.0875267698010265	0.0029936074982715105	0.040069464831709964	-1.8585220425792333	-2.9683935733404616	effect_of_sex_old_5x
23-1_Slc17a6_Oprk1_F2r	Ccdc186	-0.31165052210453387	4.9769859244128245	-3.075157086871554	0.002996440873876951	0.04227560624990824	-1.7835101486757328	-2.9681028102587206	effect_of_sex_old_5x
31_Slc17a6_Calca_Glp2r	Neto1	-0.5669234356235737	6.139023250915463	-3.0856085968749176	0.002997084507033738	0.040069464831709964	-1.8537513434310453	-2.9680367951140423	effect_of_sex_old_5x
opc	Fbxl12os	0.6808582143982063	4.62249976546363	3.088369526651998	0.0029972451723459487	0.046795096794148394	-1.740694069038148	2.96802031826635	effect_of_sex_old_5x
23-1_Slc17a6_Oprk1_F2r	Eif1	0.6944658867439796	5.61911010359538	3.0749794045338184	0.0029980119833861968	0.04227560624990824	-1.7804501379193178	2.967941689933691	effect_of_sex_old_5x
31_Slc17a6_Calca_Glp2r	Slc6a17	-0.3140706280743944	6.184329080058539	-3.087366284571781	0.002998036343075509	0.040069464831709964	-1.8558512494460597	-2.967939192406812	effect_of_sex_old_5x
23-1_Slc17a6_Oprk1_F2r	Zwint	-0.26345811348127246	7.587088754181698	-3.074772545638577	0.002999842045929211	0.04227560624990824	-1.7825567027669535	-2.967754110563507	effect_of_sex_old_5x
55_KNDy	Vps13b	-0.28402099093870736	8.698372930570457	-3.08654317210892	0.0030007982215431547	0.041407797443116935	-1.9254497120582679	-2.9676561451467403	effect_of_sex_old_5x
VLMC	Rras2	-0.38003956425499236	5.701234954791024	-3.0708059445738645	0.003002046859016504	0.044263794951355684	-1.7987585287529795	-2.9675282582798532	effect_of_sex_old_5x
23-1_Slc17a6_Oprk1_F2r	Pkia	-0.26143302721051	7.34473206054179	-3.0743983918471827	0.0030031547959447472	0.04227560624990824	-1.785134691881769	-2.9674148227469987	effect_of_sex_old_5x
VLMC	Scrn2	0.8658582079914696	0.8682215018059377	3.0706013349960437	0.0030038652807862663	0.044263794951355684	-1.766833999036093	2.9673421002234783	effect_of_sex_old_5x
olig	Chac2	0.5357998383958533	5.386691825947012	3.0877206773556156	0.0030041807283044965	0.04671065369482275	-1.7626168135564964	2.967309817246286	effect_of_sex_old_5x
28_Slc17a6_Adrb1_Drd2	Noxo1	0.6109527293078697	1.7732523637566209	3.0825885971686153	0.0030043139637099666	0.038663258049711005	-1.792400809394187	2.9672961828307516	effect_of_sex_old_5x
VLMC	Rbm20	0.6751858902940802	4.521128019803785	3.0813731217528852	0.0030045711561163414	0.044263794951355684	-1.7693096378164128	2.9672698650492557	effect_of_sex_old_5x
VLMC	Amy1	-0.3913155293947643	7.0224006469218585	-3.070518910683756	0.003004598098123364	0.044263794951355684	-1.8119384453950742	-2.967267108267752	effect_of_sex_old_5x
14_Slc17a6_Pthlh	Las1l	0.37735962219585056	5.911864046044602	3.0870421862478463	0.003006411581289783	0.04841698236958487	-1.7482234960400236	2.9670815994229387	effect_of_sex_old_5x
31_Slc17a6_Calca_Glp2r	Kctd6	-0.4566853587613626	3.1125610542482347	-3.071988962347165	0.0030065838859870625	0.04013954684709541	-1.887476252553074	-2.9670639789590583	effect_of_sex_old_5x
23-1_Slc17a6_Oprk1_F2r	Id4	0.5273613094643391	2.5919422371862137	3.0890059042132663	0.003006785809274987	0.04227560624990824	-1.7592527281401589	2.967043330769735	effect_of_sex_old_5x
14_Slc17a6_Pthlh	Pkd2l2	0.7061336320286791	4.577397215811415	3.087527078214888	0.003007721632049969	0.04841698236958487	-1.7338722547908763	2.9669476522987415	effect_of_sex_old_5x
23-1_Slc17a6_Oprk1_F2r	Cep170	-0.33247996695004123	7.0131701894324125	-3.0737537694040835	0.00300887026599122	0.04227560624990824	-1.785220746881456	-2.96683025314064	effect_of_sex_old_5x
VLMC	Cdc73	-0.3045921521393558	7.302910966938334	-3.0699134142966233	0.00300998654472357	0.04429179505381763	-1.815844968941784	-2.9667162000975495	effect_of_sex_old_5x
olig	Arf5	0.5527048430509218	4.510952567846758	3.0842841617280787	0.0030102148228609645	0.046745527412941676	-1.750194585647069	2.966692881090635	effect_of_sex_old_5x
opc	Tulp4	-0.1706567834714173	7.560686412340355	-3.0847488656565942	0.0030119412211359257	0.04694152405367195	-1.7560864881407197	-2.9665165787315115	effect_of_sex_old_5x
23-1_Slc17a6_Oprk1_F2r	Ccdc85a	-0.35563838779099344	8.731882092141552	-3.0878930526356725	0.0030120601070379254	0.04227560624990824	-1.7720590715413334	-2.9665044413192714	effect_of_sex_old_5x
55_KNDy	Snrpf	0.7822863971475205	3.8130378844168837	3.0705047394396527	0.0030122145723262533	0.0415025499733922	-1.9194957723156527	2.966488672155324	effect_of_sex_old_5x
opc	Zwint	-0.23187500034997593	6.087212303005918	-3.0833543765999787	0.003014112376422264	0.04694152405367195	-1.7451219011542491	-2.9662949879424736	effect_of_sex_old_5x
28_Slc17a6_Adrb1_Drd2	Csta2	0.9993527456489817	1.926790916408014	3.076938208950223	0.003014316649516251	0.0386890690248979	-1.8384085154597303	2.9662741470730323	effect_of_sex_old_5x
55_KNDy	Chordc1	-0.3641395238826032	6.882420739935185	-3.083255929770146	0.0030157283252474614	0.0415025499733922	-1.9166086651937384	-2.9661301567048928	effect_of_sex_old_5x
VLMC	Irak1	0.3270728099254882	5.5813472462978	3.069217505294603	0.003016190705290581	0.04433171963713552	-1.8029646182080787	2.9660830074899747	effect_of_sex_old_5x
23-1_Slc17a6_Oprk1_F2r	Slc7a8	-0.3605406265453875	4.458262548610682	-3.072877776982829	0.0030166533954104967	0.04229464583458043	-1.7844087041819767	-2.9660358332557673	effect_of_sex_old_5x
31_Slc17a6_Calca_Glp2r	Rimkla	-0.4399419414536275	4.5209452348303145	-3.0707073116329937	0.003017990035368609	0.04022439971833844	-1.8755037380626813	-2.9658995912780455	effect_of_sex_old_5x
opc	Sema6a	-0.2787425213285734	7.976917996378641	-3.0691778634119538	0.0030187586772205902	0.04694710313336955	-1.7721957298134283	-2.9658212695355117	effect_of_sex_old_5x
31_Slc17a6_Calca_Glp2r	Zfp799	0.4047042946533184	5.769806938699704	3.0865441547113925	0.0030195614900917485	0.04022439971833844	-1.8602414224142256	2.9657394853131223	effect_of_sex_old_5x
28_Slc17a6_Adrb1_Drd2	Neil1	0.40396537941283034	4.091492328863435	3.082270360737851	0.0030204165521024737	0.0386890690248979	-1.7873542284374961	2.965652400171707	effect_of_sex_old_5x
23-1_Slc17a6_Oprk1_F2r	P3h3	0.35616466095419597	5.555501530543796	3.085911142657088	0.0030211460920307044	0.04231223578195629	-1.7569093375024432	2.9655781168018263	effect_of_sex_old_5x
opc	Prcd	0.6263924686197214	0.8955693533058005	3.0688195055416543	0.003021959976759131	0.04694710313336955	-1.7775489889671316	2.9654952645645016	effect_of_sex_old_5x
olig	Fam210b	0.6201733944333099	2.009033242122219	3.0709245355476726	0.0030223308631691544	0.04685407702109857	-1.7935348430959221	2.9654575156384393	effect_of_sex_old_5x
14_Slc17a6_Pthlh	Ankrd28	-0.21933892480786163	6.622442068463881	-3.0703879617976564	0.0030226622985903714	0.04844494089900244	-1.7671267030635418	-2.965423785620452	effect_of_sex_old_5x
28_Slc17a6_Adrb1_Drd2	Bola2	0.7201796541405537	2.6808923306453876	3.0681411290269986	0.003023552274305001	0.0386890690248979	-1.8259495554969565	2.9653332299238375	effect_of_sex_old_5x
14_Slc17a6_Pthlh	Clec16a	-0.29705328220134386	6.6497415952742855	-3.0845124333347846	0.003024646611363097	0.04844494089900244	-1.7545261719819019	-2.96522191363025	effect_of_sex_old_5x
olig	Vgll4	-0.23645168906799316	8.031602225306182	-3.0859809754046452	0.003024804972327207	0.04685407702109857	-1.7735396979474798	-2.965205808148357	effect_of_sex_old_5x
14_Slc17a6_Pthlh	Sdhaf4	0.44987281213749236	2.4047455271558764	3.083395227498058	0.003027011386058347	0.04844494089900244	-1.7478680139216776	2.9649814934505847	effect_of_sex_old_5x
28_Slc17a6_Adrb1_Drd2	Gnb2	0.36356653196959776	5.616646842930382	3.067714241407802	0.0030273734656853417	0.0386890690248979	-1.7949539073308172	2.964944696929577	effect_of_sex_old_5x
14_Slc17a6_Pthlh	Pyroxd1	0.34658064949680356	4.03659115245235	3.0698188811228464	0.0030277461797307043	0.04844494089900244	-1.7653809682732033	2.9649068238731613	effect_of_sex_old_5x
VLMC	Abhd11	0.70203909935767	3.4418682853649685	3.0679149605260814	0.003027835146699575	0.04441894932491602	-1.801937660471924	2.9648977841904602	effect_of_sex_old_5x
55_KNDy	Idh3b	0.5901699796698205	6.056097869091744	3.0686767107313364	0.003028536246478876	0.0415798259425738	-1.9407406348544018	2.964826555896175	effect_of_sex_old_5x
14_Slc17a6_Pthlh	Zscan26	0.32591934704584336	6.62199752240243	3.0853974564768047	0.0030287746144192916	0.04844494089900244	-1.7423920635486532	2.9648023423101826	effect_of_sex_old_5x
28_Slc17a6_Adrb1_Drd2	Tmsb10	0.7948522426001834	4.574947183776569	3.0805775397607573	0.0030289436133967783	0.0386890690248979	-1.7743122393768003	2.9647851763261044	effect_of_sex_old_5x
55_KNDy	Tsix	6.887307549549787	4.03320860215838	3.0836148258084464	0.0030294219406382696	0.0415798259425738	-1.7719087056201146	2.9647365952180738	effect_of_sex_old_5x
31_Slc17a6_Calca_Glp2r	Slc6a1	0.24267707497086846	6.082421702187179	3.0837295211095928	0.003029649883376402	0.04031458535940845	-1.8699041671356333	2.964713446769839	effect_of_sex_old_5x
28_Slc17a6_Adrb1_Drd2	Snrpg	0.4480522971108199	3.790475429409104	3.076756318493296	0.003031642066962836	0.0386890690248979	-1.7879096336309415	2.9645112005690613	effect_of_sex_old_5x
28_Slc17a6_Adrb1_Drd2	Fbxl8	0.6806409441472169	1.41911169171515	3.075227279249202	0.003031825935182064	0.0386890690248979	-1.7983915002173543	2.9644925404039313	effect_of_sex_old_5x
23-1_Slc17a6_Oprk1_F2r	Nit1	0.5025868980510717	5.35166246644031	3.0711683699808527	0.003031895394356962	0.04241732025488482	-1.79034465228803	2.9644854914952705	effect_of_sex_old_5x
VLMC	Pramel12	0.5267609816170454	3.265950989353331	3.077032945579596	0.0030322532886119928	0.04441894932491602	-1.7784133476922515	2.9644491737336645	effect_of_sex_old_5x
VLMC	Iqsec3	3.048845687108523	1.7481510018537507	3.075215716640724	0.0030326190302151497	0.04441894932491602	-1.7501828774978643	2.964412063691861	effect_of_sex_old_5x
opc	Ddi2	-0.26756317604485425	5.7190533253025775	-3.0676037359077277	0.003032844313831573	0.047057882626864396	-1.7815799550475502	-2.9643892072782028	effect_of_sex_old_5x
28_Slc17a6_Adrb1_Drd2	Nudt3	0.3427750863960481	4.709552023941904	3.0669987198949578	0.003033788384466658	0.0386890690248979	-1.7973128833110081	2.9642934423231613	effect_of_sex_old_5x
31_Slc17a6_Calca_Glp2r	Rbm8a	0.3941120579174976	4.247635047871131	3.06885022572412	0.0030345888301772524	0.04031602036371631	-1.8849527486466595	2.964212267732397	effect_of_sex_old_5x
olig	Abhd14b	0.41583153315661503	5.35939190776139	3.082328967420171	0.003035554552665833	0.046961590507364766	-1.7768559429414612	2.9641143581271616	effect_of_sex_old_5x
23-1_Slc17a6_Oprk1_F2r	Rps26	0.6750841470159777	4.542369158221927	3.070713298079299	0.003035965136901682	0.042428830421277305	-1.7913257134725677	2.9640727397234086	effect_of_sex_old_5x
opc	Lrch2	-0.31848749315281466	6.299091065219723	-3.0671744893512916	0.0030366959094836805	0.047059402493444875	-1.7839487032253825	-2.96399867849068	effect_of_sex_old_5x
VLMC	Simc1	-0.33276471290002696	5.8810187866931045	-3.066842313130104	0.0030374557681453456	0.044421350216722146	-1.8114521830932961	-2.963921686723356	effect_of_sex_old_5x
28_Slc17a6_Adrb1_Drd2	Proser1	0.40440199953284944	4.615913241311209	3.075746427266199	0.0030379224833956813	0.0386890690248979	-1.786244861113678	2.9638744060688107	effect_of_sex_old_5x
14_Slc17a6_Pthlh	Ctdp1	-0.49311328712833835	3.9827217434319007	-3.080189795622998	0.003038014961157575	0.048453828279077606	-1.743923560151556	-2.9638650383824823	effect_of_sex_old_5x
28_Slc17a6_Adrb1_Drd2	Emg1	0.46729446131703295	3.492516103311259	3.066523359263432	0.0030380571639577678	0.0386890690248979	-1.8109498912423208	2.963860763467155	effect_of_sex_old_5x
14_Slc17a6_Pthlh	Sesn1	-0.1985770069993711	7.001016733901717	-3.068508630046335	0.003039481593691389	0.048453828279077606	-1.7708016535921525	-2.9637165081981633	effect_of_sex_old_5x
31_Slc17a6_Calca_Glp2r	Dcun1d3	-0.2908094687383652	5.654289210947352	-3.0832364078846086	0.0030413203595788404	0.04031602036371631	-1.8597374924451433	-2.963530383300949	effect_of_sex_old_5x
31_Slc17a6_Calca_Glp2r	Fzd3	-0.2551792640964486	6.10961443219678	-3.0680930968120124	0.0030413804772990495	0.04031602036371631	-1.88445088499512	-2.963524299754223	effect_of_sex_old_5x
55_KNDy	Drd2	-2.009786573429381	4.463190618007195	-3.078923893459332	0.0030413891518108987	0.0416884952446623	-1.8618187809911069	-2.963523421955569	effect_of_sex_old_5x
opc	Hells	-0.42067232121773046	4.594925265586666	-3.0808961213733714	0.003043166361813226	0.0471014526889536	-1.766977509103521	-2.9633436291347524	effect_of_sex_old_5x
31_Slc17a6_Calca_Glp2r	Wdr45	0.5338634722907044	2.8131713260848907	3.0678810902109994	0.003043284767712815	0.04031602036371631	-1.8586635135883212	2.9633316539135968	effect_of_sex_old_5x
14_Slc17a6_Pthlh	Snx21	0.46382096593948136	5.375828316663181	3.0680521090197286	0.003043580417003129	0.048453828279077606	-1.7692021300947847	2.9633017546772384	effect_of_sex_old_5x
olig	Mkx	-0.6093723736776531	3.51672037282402	-3.0862593188771816	0.003044050964729005	0.046977661715185116	-1.7819755341062793	-2.9632541732924325	effect_of_sex_old_5x
olig	Megf11	2.5058900970501385	1.3706976705158276	3.0872665047990475	0.003044213439613375	0.046977661715185116	-1.760294615750439	2.9632377455287053	effect_of_sex_old_5x
VLMC	Pxk	-0.2466996217303027	6.216676408417542	-3.079663088125052	0.0030457697957506622	0.044421350216722146	-1.800223024351424	-2.963080423553261	effect_of_sex_old_5x
VLMC	Xrcc6	0.610117740331733	6.023785971748145	3.0786178710134178	0.00304597551256974	0.044421350216722146	-1.8027606239489549	2.9630596344570153	effect_of_sex_old_5x
14_Slc17a6_Pthlh	Atp5f1e	0.6815518315469974	2.7839933965442207	3.0677423878881624	0.0030463641436996466	0.048453828279077606	-1.7692647377674016	2.963020364108892	effect_of_sex_old_5x
VLMC	Tulp4	-0.2348897945507731	8.049457195640564	-3.079401654104915	0.00304677502470785	0.044421350216722146	-1.81441972406365	-2.9629788504267007	effect_of_sex_old_5x
55_KNDy	Slc4a7	-0.4200701605743297	6.925838093961754	-3.0664813607135177	0.0030482463913268773	0.04170239931994781	-1.9572210908792433	-2.962830231625451	effect_of_sex_old_5x
28_Slc17a6_Adrb1_Drd2	Manf	0.692615119250735	6.3629293252706365	3.0770700691584514	0.003048490170072273	0.0386890690248979	-1.7873611045258597	2.9628056145056227	effect_of_sex_old_5x
opc	Tnfrsf19	-0.2706828943351742	5.334258218355783	-3.0821989911891436	0.003049857079937823	0.04713750890831138	-1.7565185783990858	-2.962667615277657	effect_of_sex_old_5x
28_Slc17a6_Adrb1_Drd2	Snora57	1.036442466816631	1.9608656219494562	3.079570814484891	0.0030499720118082347	0.0386890690248979	-1.7835195176588616	2.962656014662701	effect_of_sex_old_5x
23-1_Slc17a6_Oprk1_F2r	Rnaseh2c	0.5758576515787761	3.689644253648436	3.082293472602704	0.0030502815450147024	0.0425062936429148	-1.7680130161542582	2.962624774001078	effect_of_sex_old_5x
31_Slc17a6_Calca_Glp2r	Fbxl2	0.3095441043721645	7.037483244501688	3.0810170752692794	0.0030503453980835846	0.04031602036371631	-1.8684330892331786	2.962618329778862	effect_of_sex_old_5x
31_Slc17a6_Calca_Glp2r	Nckap1	-0.22619672414886605	7.546241802359332	-3.0670580033055583	0.0030506884447013397	0.04031602036371631	-1.8967187722292929	-2.9625837107040405	effect_of_sex_old_5x
14_Slc17a6_Pthlh	Neto2	-0.3151048088040383	6.629633038046295	-3.080085572594028	0.0030507263020176432	0.048453828279077606	-1.7513457615181824	-2.962579890492512	effect_of_sex_old_5x
23-1_Slc17a6_Oprk1_F2r	Prmt3	-0.3568199639252546	5.388220190804553	-3.082276893377893	0.0030510251975483012	0.0425062936429148	-1.7742970769130268	-2.9625497302278707	effect_of_sex_old_5x
23-1_Slc17a6_Oprk1_F2r	Ndufb7	0.4860919501281494	2.8631164831862943	3.069007359669135	0.0030512668123558644	0.0425062936429148	-1.7971271317252455	2.9625253518845747	effect_of_sex_old_5x
55_KNDy	Unc5b	-2.675082839813419	3.0053989713267386	-3.079368362817661	0.0030519599799502637	0.04170239931994781	-1.7405154534670606	-2.9624554227386435	effect_of_sex_old_5x
28_Slc17a6_Adrb1_Drd2	Cox7b2	-0.793044617232098	2.518138969348471	-3.079597596582146	0.0030520774452410166	0.0386890690248979	-1.7945992649192561	-2.962443573868924	effect_of_sex_old_5x
opc	Kpnb1	-0.31491334766811374	4.690544881907687	-3.065336651525248	0.003053238225450209	0.04713750890831138	-1.788837805991296	-2.962326506884772	effect_of_sex_old_5x
olig	Manf	0.6903127964522366	6.527937991256221	3.082763940671299	0.0030538089461917294	0.047016238635323726	-1.769749506752187	2.962268963451188	effect_of_sex_old_5x
14_Slc17a6_Pthlh	Tgif2	1.22757224400682	0.809948835854026	3.0800681706293065	0.0030538617581319623	0.048453828279077606	-1.7529394167959742	2.9622636391354704	effect_of_sex_old_5x
olig	Mfap1b	0.4252498887272243	4.658315323341653	3.078348786052423	0.0030543395901779648	0.047016238635323726	-1.7713024659907193	2.9622154695909857	effect_of_sex_old_5x
28_Slc17a6_Adrb1_Drd2	Gde1	0.5119525562310558	5.755771009027271	3.074846997544428	0.003054437472218726	0.0386890690248979	-1.7913070175295411	2.9622056030948163	effect_of_sex_old_5x
55_KNDy	Ptpra	-0.23733694206951694	7.190438671978765	-3.080931788355338	0.003054556934839776	0.04170239931994781	-1.9292945007812667	-2.9621935616698636	effect_of_sex_old_5x
28_Slc17a6_Adrb1_Drd2	Cox19	0.41073719783706086	4.446818597532112	3.064632366538782	0.0030550938613728355	0.0386890690248979	-1.8092280072713063	2.9621394466084277	effect_of_sex_old_5x
31_Slc17a6_Calca_Glp2r	Fkbp2	0.5233605799718106	5.395375132740077	3.066509469039686	0.0030556318263355686	0.04031602036371631	-1.8880576952404526	2.962085235585307	effect_of_sex_old_5x
31_Slc17a6_Calca_Glp2r	Pycard	0.7153173358452097	3.423364264167172	3.0819290039773044	0.0030563054370715877	0.04031602036371631	-1.870900333760793	2.962017367735438	effect_of_sex_old_5x
14_Slc17a6_Pthlh	Cdpf1	0.6062218921096502	1.5718096401711095	3.066630425103428	0.0030563778443979577	0.048453828279077606	-1.7738685712571227	2.962010073340758	effect_of_sex_old_5x
28_Slc17a6_Adrb1_Drd2	Arap1	1.2471641614525835	0.9679496424541086	3.0782361526995707	0.0030574776385946874	0.0386890690248979	-1.7666912156368086	2.961899298221086	effect_of_sex_old_5x
23-1_Slc17a6_Oprk1_F2r	Selenom	0.6293629261132194	4.593979775843059	3.068260208296846	0.00305799109640713	0.042554600273431276	-1.7951803354838258	2.9618475933964823	effect_of_sex_old_5x
opc	Lemd3	-0.25412885190001894	6.268468726259582	-3.064796394454126	0.0030581169914405855	0.04713750890831138	-1.7907786167093072	-2.961834917067734	effect_of_sex_old_5x
opc	Trim32	0.4067346395824206	4.386622886787441	3.081694096367111	0.0030605353953390333	0.04713750890831138	-1.7521637932082479	2.961591501125522	effect_of_sex_old_5x
VLMC	Slc35b1	0.5609555157492104	5.3321855710647155	3.064281253956208	0.0030605412175286543	0.04457088637774814	-1.8091326729696044	2.961590915325185	effect_of_sex_old_5x
31_Slc17a6_Calca_Glp2r	Stxbp5	-0.33693645197823063	7.536952557546275	-3.079395067517082	0.0030639397666342096	0.04033297755966083	-1.8768120536003927	-2.9612491431992427	effect_of_sex_old_5x
31_Slc17a6_Calca_Glp2r	Pum2	-0.3310008679370112	6.879350261962894	-3.0653881646201735	0.003065760217902522	0.04033297755966083	-1.9007255810594277	-2.9610662132736083	effect_of_sex_old_5x
opc	Tmem145	0.4374443578659467	4.30598250140054	3.063923458486481	0.0030660153361255753	0.047163968428228634	-1.7878929951650182	2.961040585369867	effect_of_sex_old_5x
28_Slc17a6_Adrb1_Drd2	Tomm7	0.591775969622401	3.388365084611803	3.073594938887211	0.003066393149769205	0.0386890690248979	-1.8009643069111343	2.961002635668679	effect_of_sex_old_5x
55_KNDy	Rpl26	0.8431739435343076	4.58233082756679	3.0643490026546307	0.0030675052617227592	0.04182370750221733	-1.9594468238498308	2.960890953709962	effect_of_sex_old_5x
28_Slc17a6_Adrb1_Drd2	Tceal9	0.5785638638211528	4.689177250614733	3.074219755374512	0.003068323318519982	0.0386890690248979	-1.801502780431468	2.9608088253101443	effect_of_sex_old_5x
28_Slc17a6_Adrb1_Drd2	Tnks	-0.3824107572329024	7.292259189189192	-3.063006344591593	0.00306981439521276	0.0386890690248979	-1.8036360610302227	-2.960659180772107	effect_of_sex_old_5x
28_Slc17a6_Adrb1_Drd2	Ttc4	0.28316677454996847	6.083765089037538	3.0750395329220552	0.0030699214763996773	0.0386890690248979	-1.7918747500272962	2.960648436649572	effect_of_sex_old_5x
31_Slc17a6_Calca_Glp2r	Nedd4	-0.14803368666793937	8.078265966939249	-3.0647954129382486	0.0030711269788856635	0.04033297755966083	-1.9048343002145298	-2.9605275046507122	effect_of_sex_old_5x
14_Slc17a6_Pthlh	Rpl18	0.8061951195593448	3.7051993825878236	3.07863513179298	0.0030713088773786086	0.04855841417012486	-1.744309870012355	2.9605092609578905	effect_of_sex_old_5x
14_Slc17a6_Pthlh	Mmd2	4.4959722706831915	0.765132578342647	3.0802743379965714	0.0030716956984941047	0.04855841417012486	-1.9844740648546995	2.9604704676193903	effect_of_sex_old_5x
23-1_Slc17a6_Oprk1_F2r	Rap1gapos	1.0622015619645242	1.6221789827761754	3.082658231374633	0.0030723059096997574	0.04261509140696164	-1.779271061431409	2.9604092800942094	effect_of_sex_old_5x
28_Slc17a6_Adrb1_Drd2	Tmem260	-0.3373985119105509	5.951094011226778	-3.0627261153022047	0.00307235799701904	0.0386890690248979	-1.8043858844568685	-2.9604040576714543	effect_of_sex_old_5x
VLMC	Rps19	0.7748513323439253	5.177287905802578	3.0629682002578806	0.0030724403447775243	0.044692920891557596	-1.8223535447976795	2.9603958014157357	effect_of_sex_old_5x
31_Slc17a6_Calca_Glp2r	Tango2	-0.22865725506554738	7.464922938457299	-3.078514713783255	0.003073935915416714	0.04033297755966083	-1.8747070859171506	-2.960245889344323	effect_of_sex_old_5x
opc	Btbd8	-0.2752235531665078	5.355727102555559	-3.0630117065789872	0.0030742851583576824	0.04723322675285571	-1.7925371491380773	-2.9602108917291483	effect_of_sex_old_5x
14_Slc17a6_Pthlh	Cenpt	0.4643441448220824	3.679022154021367	3.0779955110622823	0.003074591774408225	0.04855841417012486	-1.7587492975069736	2.960180168740904	effect_of_sex_old_5x
olig	Utp3	0.5397556751120527	3.6950485075875585	3.0781712248882807	0.003075098240621429	0.0471756018970197	-1.771760605370945	2.9601294268458727	effect_of_sex_old_5x
23-1_Slc17a6_Oprk1_F2r	Rnf182	-0.241528233049281	5.895032528716949	-3.0816470103283256	0.0030752522588234164	0.04261509140696164	-1.7885532908438737	-2.96011399756377	effect_of_sex_old_5x
olig	Gpr176	-3.0129257612260587	1.7160877033594464	-3.0649853113723324	0.0030757532382013264	0.0471756018970197	-1.754761253057556	-2.960063815173284	effect_of_sex_old_5x
31_Slc17a6_Calca_Glp2r	Nfatc2ip	-0.6328413785321232	1.827208147627189	-3.064269437991924	0.0030758964677136866	0.04033297755966083	-1.9053044961690242	-2.9600494694472332	effect_of_sex_old_5x
23-1_Slc17a6_Oprk1_F2r	Sobp	-0.25558434225850635	8.350699359083832	-3.081239647332369	0.0030760378363498863	0.04261509140696164	-1.7865503639469047	-2.960035310702027	effect_of_sex_old_5x
olig	Zfp521	-0.6045318078737829	4.062977782761887	-3.0783738555951023	0.003076170634647513	0.0471756018970197	-1.7733127201614698	-2.9600220108577355	effect_of_sex_old_5x
23-1_Slc17a6_Oprk1_F2r	Pdhx	-0.20753506392697507	4.954064507231869	-3.081538666338825	0.003076266368483779	0.04261509140696164	-1.791686472247517	-2.9600124233704705	effect_of_sex_old_5x
31_Slc17a6_Calca_Glp2r	Rpl22l1	0.5967851243741562	4.983686129496025	3.077807702189759	0.00307751009941605	0.04033297755966083	-1.8854541449264657	2.9598878917711104	effect_of_sex_old_5x
28_Slc17a6_Adrb1_Drd2	Mettl5	0.35082794312395066	4.410173395875617	3.0756665556846534	0.003078424497087204	0.038690029509834474	-1.8013355346131377	2.959796364740179	effect_of_sex_old_5x
28_Slc17a6_Adrb1_Drd2	Dennd5a	-0.16655487026877497	6.743235386955259	-3.075727995940568	0.003078723798270987	0.038690029509834474	-1.79705933747291	-2.9597664114439555	effect_of_sex_old_5x
14_Slc17a6_Pthlh	Tbc1d15	-0.31686480215618273	5.052988273278201	-3.0638334680389847	0.003081701303254246	0.04856057548957595	-1.7832675889423832	-2.9594685748860097	effect_of_sex_old_5x
14_Slc17a6_Pthlh	Cttn	0.2865484863112535	5.730602185459857	3.0637485126324453	0.003082473531874199	0.04856057548957595	-1.783086256704137	2.9593913725587497	effect_of_sex_old_5x
23-1_Slc17a6_Oprk1_F2r	Rps18	0.5037293329536988	4.457442048200709	3.065514813619032	0.003082818081573394	0.04261509140696164	-1.8057193466000827	2.9593569324407674	effect_of_sex_old_5x
28_Slc17a6_Adrb1_Drd2	Snx27	-0.22544091949350736	6.6947566051074014	-3.0749703736209457	0.0030839700701990277	0.038716412013937385	-1.7866732909170713	-2.959241808715795	effect_of_sex_old_5x
23-1_Slc17a6_Oprk1_F2r	Smap2	-0.1733405340441967	6.521075372319848	-3.0653129706460867	0.0030846507638436936	0.04261509140696164	-1.8089919358055742	-2.9591738021787193	effect_of_sex_old_5x
55_KNDy	Uba52	0.8872115686777791	4.062995164078153	3.0767402367287007	0.0030848734010652827	0.04200487670709791	-1.937303212765543	2.959151561975637	effect_of_sex_old_5x
23-1_Slc17a6_Oprk1_F2r	Lrpprc	-0.26485843618549504	6.5603639279560495	-3.065256141042188	0.0030851669450513283	0.04261509140696164	-1.8103550590310498	-2.9591222408235636	effect_of_sex_old_5x
VLMC	Pcdh10	-0.7229847268183894	4.268241931867037	-3.0615335987624728	0.00308549017260979	0.04478849490849794	-1.835770804645061	-2.9590899576188505	effect_of_sex_old_5x
VLMC	Usp50	0.8009155631211005	6.294954979131396	3.073713055328672	0.0030860644968057093	0.04478849490849794	-1.8107247538853573	2.959032603082424	effect_of_sex_old_5x
opc	Csnk1a1	-0.22124946497144088	7.745539408137858	-3.0615067607100768	0.0030879808315905114	0.04728234963675471	-1.791708752124947	-2.958841299868334	effect_of_sex_old_5x
opc	Fam91a1	-0.3466769011820179	4.600135428726049	-3.0612403968381967	0.0030904107673808768	0.04728234963675471	-1.7988743364518882	-2.9585988806697294	effect_of_sex_old_5x
opc	Htr2b	0.9104995298925729	3.65156188490866	3.084513895729434	0.003092314345777991	0.04728234963675471	-1.745296573556554	2.958409094171926	effect_of_sex_old_5x
14_Slc17a6_Pthlh	Hs2st1	-0.2060832479490204	7.367468403867778	-3.07720894911638	0.003093141111109122	0.04859244331607135	-1.7653788883834522	-2.958326698964515	effect_of_sex_old_5x
28_Slc17a6_Adrb1_Drd2	Atp6v1f	0.6114431889618832	3.637795192454456	3.0692887154506385	0.003094022044047145	0.03880301040561878	-1.8229894092403685	2.958238927523418	effect_of_sex_old_5x
14_Slc17a6_Pthlh	Ppp4r4	-0.2788093774839216	5.706729059600877	-3.0623046924197608	0.0030956251644247467	0.04859244331607135	-1.7868136584216803	-2.958079259641181	effect_of_sex_old_5x
opc	Castor2	-0.2115205381943076	6.037411055707303	-3.0605978939850114	0.0030962794004881335	0.04728234963675471	-1.8012427955500483	-2.9580141205777313	effect_of_sex_old_5x
opc	Atp5mc3	0.5616570441177022	3.9454410779987517	3.0605913136498564	0.00309633955904727	0.04728234963675471	-1.801153358982945	2.958008131516283	effect_of_sex_old_5x
olig	Wtip	0.5269276770850613	2.6089887789570128	3.0777358020780805	0.0030978096305895207	0.047448438192756265	-1.79384467794151	2.9578618120930513	effect_of_sex_old_5x
VLMC	Arfrp1	0.39307093533318693	4.948763454153628	3.0599941914329105	0.003099550727736896	0.04493287065243247	-1.8182522397548402	2.9576885987754067	effect_of_sex_old_5x
14_Slc17a6_Pthlh	Map3k9	-0.5009621482287392	3.548628929060515	-3.061688739893137	0.0031012517029645886	0.04859244331607135	-1.7940935787455237	-2.957519462645248	effect_of_sex_old_5x
28_Slc17a6_Adrb1_Drd2	Gars1	-0.26160779451325633	5.539260461969736	-3.0689299752113706	0.003101681062433588	0.03882562431912515	-1.801447508524853	-2.9574767827429573	effect_of_sex_old_5x
opc	Gabrb2	-0.36702846963891045	7.596680180177467	-3.0739800996976996	0.003101687790026645	0.04730639881212171	-1.7814516950962709	-2.957476114038456	effect_of_sex_old_5x
14_Slc17a6_Pthlh	Fam219a	-0.18615689861696277	7.595445605215911	-3.07504208138237	0.003104103107941279	0.04859244331607135	-1.7758477507783228	-2.957236123413319	effect_of_sex_old_5x
28_Slc17a6_Adrb1_Drd2	Chmp6	0.8134673427809668	1.3176635580129767	3.0591628398212793	0.0031048728487488454	0.03882562431912515	-1.8158652363982366	2.9571596762653525	effect_of_sex_old_5x
28_Slc17a6_Adrb1_Drd2	Clk1	0.32870156133861095	7.8258311992920655	3.071976304050974	0.0031055972104420183	0.03882562431912515	-1.7902151794994685	2.957087751744633	effect_of_sex_old_5x
14_Slc17a6_Pthlh	Cd63	1.2873496652050012	3.7832389736183907	3.061142735870147	0.0031062472416739126	0.04859244331607135	-1.7782041361773837	2.95702322078793	effect_of_sex_old_5x
opc	Hint2	0.5422394225353114	2.941174814883986	3.0593219535764833	0.0031079646262853465	0.04734453526092271	-1.8003155963616146	2.9568527890104592	effect_of_sex_old_5x
55_KNDy	Rph3al	1.3386559313382178	5.029597716111961	3.07293061597523	0.0031102090144164425	0.04229391227794301	-1.9572535106825857	2.9566301872411676	effect_of_sex_old_5x
23-1_Slc17a6_Oprk1_F2r	Ermardl1	0.6683973030670478	1.9859423256371507	3.0768502100515884	0.003110665142463924	0.042921923354357024	-1.8059552628361182	2.9565849656872576	effect_of_sex_old_5x
VLMC	Wrap73	0.5752075931925776	3.207354495207338	3.0587613209179962	0.003110854427855539	0.044978946714000385	-1.8232699406975748	2.9565662012855505	effect_of_sex_old_5x
28_Slc17a6_Adrb1_Drd2	Stimate	-0.24606349553595416	5.727571884743568	-3.0718359280281438	0.0031110857214861312	0.03882562431912515	-1.8068448544406337	-2.956543273900195	effect_of_sex_old_5x
28_Slc17a6_Adrb1_Drd2	Tmf1	-0.33170015425484084	4.868105584023114	-3.0584017459529838	0.0031118591954470026	0.03882562431912515	-1.8171291285360764	-2.9564666132288124	effect_of_sex_old_5x
14_Slc17a6_Pthlh	Ccl5	1.3533550821564337	0.7166270565065676	3.071282296841709	0.0031122311018016474	0.04859244331607135	-1.7470362702386355	2.9564297589730955	effect_of_sex_old_5x
VLMC	Slain2	-0.2716275410626429	6.6222541822757135	-3.058513956863877	0.0031131270260799327	0.044978946714000385	-1.8366763007590245	-2.956340993370578	effect_of_sex_old_5x
VLMC	Atp5mj	0.5977242801617443	4.526168622632017	3.0727482773844006	0.0031133549225613307	0.044978946714000385	-1.818207421627565	2.956318417757996	effect_of_sex_old_5x
opc	Frmpd1os	0.9910702101663078	0.9809590521016465	3.0753956800199584	0.0031156855391581244	0.04740455049080753	-1.7513941744156103	2.9560876314143725	effect_of_sex_old_5x
14_Slc17a6_Pthlh	Mthfd2	0.42916650698202086	3.581408278665555	3.073384839111434	0.0031158291025530837	0.04859244331607135	-1.775903320106739	2.956073420378658	effect_of_sex_old_5x
olig	Glmp	0.6959878037895396	3.917965081247876	3.0722952281523024	0.0031175842301529805	0.04753456523839638	-1.796734984554769	2.9558997322679916	effect_of_sex_old_5x
28_Slc17a6_Adrb1_Drd2	Smurf1	-0.31114157635627493	6.376020733206424	-3.0577737738107493	0.0031176345818231302	0.03882562431912515	-1.8181295257145766	-2.9558947507626923	effect_of_sex_old_5x
28_Slc17a6_Adrb1_Drd2	Wdr11	-0.3563071892422868	4.760768502479865	-3.0673439873866326	0.003117915697577473	0.03882562431912515	-1.8047608409953781	-2.955866940131035	effect_of_sex_old_5x
31_Slc17a6_Calca_Glp2r	Dtx3	0.3513243789446415	6.315376726940029	3.0731339761951775	0.003118316042420753	0.0407732045865962	-1.8898105622937553	2.9558273381749904	effect_of_sex_old_5x
olig	Arg1	0.7771202167312679	1.3319423500359522	3.0781911959319004	0.003118452193100864	0.04753456523839638	-1.808463815697885	2.955813871258982	effect_of_sex_old_5x
31_Slc17a6_Calca_Glp2r	Fth1	1.1194526261897835	6.066606370021589	3.0594913320525468	0.003119540812815265	0.0407732045865962	-1.9136154792163946	2.9557062131402128	effect_of_sex_old_5x
55_KNDy	Micu3	-0.3008628786698968	7.255398362114274	-3.058341629512679	0.0031223729605394973	0.04235875846446926	-1.9859189069608636	-2.955426290690611	effect_of_sex_old_5x
olig	Rag2	1.3186637104184005	0.24289529067398258	3.0778172871564853	0.0031230673616604336	0.04753456523839638	-1.7839694309558087	2.9553576931445287	effect_of_sex_old_5x
55_KNDy	Pank3	-0.40876857739438427	5.009505014519437	-3.058251021489833	0.0031232074678970434	0.04235875846446926	-1.9780785005832069	-2.9553438542075536	effect_of_sex_old_5x
14_Slc17a6_Pthlh	Ccdc125	0.8176626526967316	1.420284925929425	3.0730775136671564	0.003123634824192053	0.04859244331607135	-1.7915719751140244	2.9553016457578383	effect_of_sex_old_5x
VLMC	Tnik	-0.37919057973443265	7.152179432666731	-3.05732795950709	0.0031240445694451753	0.045016555663386006	-1.846366517203684	-2.9552611816310637	effect_of_sex_old_5x
14_Slc17a6_Pthlh	Jmjd6	0.3348739679449262	4.180272588735567	3.0726212570977562	0.0031248209759033516	0.04859244331607135	-1.7674438954861431	2.9551845213832815	effect_of_sex_old_5x
olig	Micall1	-0.2354652597879228	7.414692839667145	-3.07429908624047	0.003125000314137594	0.04753456523839638	-1.8040258450954747	-2.955166816485887	effect_of_sex_old_5x
31_Slc17a6_Calca_Glp2r	Kif16b	-0.3146621802761506	6.570723035879306	-3.0727694317136582	0.0031250189955319475	0.0407732045865962	-1.8967950343626843	-2.9551649722466036	effect_of_sex_old_5x
31_Slc17a6_Calca_Glp2r	Sptbn1	-0.212072641595289	8.714392340197124	-3.0725873278915796	0.0031250385834746385	0.0407732045865962	-1.903510494157711	-2.955163038523079	effect_of_sex_old_5x
olig	Ciao2b	0.6153444181896455	2.9956832897834715	3.059442065231138	0.0031264059051912124	0.04753456523839638	-1.8107360421888643	2.9550280836958356	effect_of_sex_old_5x
olig	Tmem8b	-0.41568563827884697	2.861749113161151	-3.0714686614714286	0.003126563861179194	0.04753456523839638	-1.8044222867358233	-2.9550124968870053	effect_of_sex_old_5x
14_Slc17a6_Pthlh	Rnf130	-0.2300607794075196	7.7323731682942904	-3.0721505915490948	0.0031280016692129425	0.04859244331607135	-1.773943387810105	-2.9548706496118253	effect_of_sex_old_5x
23-1_Slc17a6_Oprk1_F2r	Gopc	-0.25668436711953807	5.6076658611370584	-3.0734468380653945	0.0031280271529450818	0.043074008785340595	-1.7917525866311772	-2.9548681360446456	effect_of_sex_old_5x
31_Slc17a6_Calca_Glp2r	Ube3c	-0.19115617179007763	7.800852989589909	-3.072051547589595	0.00312827583419952	0.0407732045865962	-1.895860737107748	-2.9548436085514345	effect_of_sex_old_5x
23-1_Slc17a6_Oprk1_F2r	Rimkla	-0.3687179084497669	4.861508569641723	-3.073604731934801	0.003128279967650434	0.043074008785340595	-1.8005375479902028	-2.9548432008831744	effect_of_sex_old_5x
14_Slc17a6_Pthlh	Ddx39a	0.5113243246366527	3.035297824162488	3.058698710019164	0.003128700240534728	0.04859244331607135	-1.7961778047026495	2.9548017533555107	effect_of_sex_old_5x
55_KNDy	Papss1	-0.475130515129235	5.587095346601961	-3.070642472022619	0.0031299185192920054	0.04239392268104197	-1.9675180372388343	-2.954681634754656	effect_of_sex_old_5x
opc	Pfkp	-0.2994912239891458	5.215952708765721	-3.0703446474433305	0.0031300484540388654	0.047565354507012436	-1.7778454993309438	-2.9546688260971563	effect_of_sex_old_5x
14_Slc17a6_Pthlh	Otud4	-0.24643470340062643	6.058392899869223	-3.058449697917877	0.003130996347638409	0.04859244331607135	-1.7972128497122988	-2.9545753996705795	effect_of_sex_old_5x
31_Slc17a6_Calca_Glp2r	Ahdc1	-0.36056308001660303	5.2185584765279325	-3.0730707267981954	0.0031317924972980287	0.0407732045865962	-1.881841725090304	-2.954496949374151	effect_of_sex_old_5x
23-1_Slc17a6_Oprk1_F2r	Ccdc91	-0.35277801175074525	4.691947221294987	-3.073006862209033	0.0031325040941563367	0.043086769471937736	-1.8017813770484707	-2.9544268460533396	effect_of_sex_old_5x
olig	Polr2j	0.36139760561667594	3.7109409384656002	3.0586531090378175	0.0031336779750622047	0.0475465802067752	-1.8113064116612172	2.9543112323105545	effect_of_sex_old_5x
olig	Nr3c1	-0.41230067178094626	7.610216826959084	-3.058502662067349	0.003135066480787367	0.0475465802067752	-1.8177126841914975	-2.954174531455288	effect_of_sex_old_5x
31_Slc17a6_Calca_Glp2r	Pitpna	-0.17980065342872645	7.205566420317486	-3.0726246317366535	0.003135427025787248	0.0407732045865962	-1.9046544218178072	-2.954139044186303	effect_of_sex_old_5x
VLMC	Lgals1	0.668721514030583	4.724059847138716	3.068087611084891	0.003135490559134893	0.045016555663386006	-1.8230883557756794	2.954132791191537	effect_of_sex_old_5x
28_Slc17a6_Adrb1_Drd2	Rpgrip1l	-0.4161883511502456	6.139277759191037	-3.0703803228566615	0.0031360373207096025	0.038968230545029	-1.8049822751868172	-2.954078983323708	effect_of_sex_old_5x
55_KNDy	Rpl37a	0.7113707121854177	5.53200724556284	3.0566138490094916	0.0031383217639154868	0.042451884675093324	-1.9808115309876237	2.9538542593068935	effect_of_sex_old_5x
31_Slc17a6_Calca_Glp2r	Mrps5	0.36159578866708014	6.020447560960421	3.0725478140124403	0.0031387680757731357	0.0407732045865962	-1.898779247404443	2.9538103723709903	effect_of_sex_old_5x
VLMC	Ppp6r1	-0.37506502217611587	4.6089734002259695	-3.0673276247670547	0.0031401510629480932	0.045016555663386006	-1.8235848704701274	-2.9536744159784063	effect_of_sex_old_5x
VLMC	Banf1	0.8405486598467812	2.1207664365599146	3.0625173480333303	0.003140406360123772	0.045016555663386006	-1.8310117581597734	2.953649324618578	effect_of_sex_old_5x
VLMC	Hsbp1	0.5587244711538879	4.840925594717568	3.0665095113649308	0.0031410475036633976	0.045016555663386006	-1.8136279616646958	2.953586319337208	effect_of_sex_old_5x
31_Slc17a6_Calca_Glp2r	Slc6a16	0.4512724889792736	3.3710269845976617	3.0706594659435664	0.0031413054155118975	0.0407732045865962	-1.880591076994869	2.953560977603865	effect_of_sex_old_5x
28_Slc17a6_Adrb1_Drd2	Rassf5	-0.3938070186260364	4.279501051050591	-3.0659790875234747	0.003141655913820445	0.038968230545029	-1.8101311199372985	-2.953526541610921	effect_of_sex_old_5x
VLMC	Pard3	-0.26424090046408294	9.225907290848554	-3.0703164237162253	0.0031421380398509043	0.045016555663386006	-1.838538855646478	-2.9534791790908637	effect_of_sex_old_5x
23-1_Slc17a6_Oprk1_F2r	Uqcr10	0.555139058376016	3.9852163203190933	3.073818640274824	0.003142402437423657	0.04317746861179277	-1.7983434030930665	2.9534532083311213	effect_of_sex_old_5x
55_KNDy	Appl1	-0.26944973932348676	7.183374630406031	-3.0561526529168628	0.003142591775024865	0.04245385791614956	-1.9899456701066498	-2.953434611648526	effect_of_sex_old_5x
VLMC	Snhg4	0.5592135662674956	4.340357805873449	3.0687807323447522	0.003143306246917422	0.045016555663386006	-1.8195523422883229	2.953364445630654	effect_of_sex_old_5x
VLMC	Tspo	0.7212170476432004	3.833479171755512	3.0674786907747196	0.0031443172591088583	0.045016555663386006	-1.8234833246334965	2.953265182169093	effect_of_sex_old_5x
28_Slc17a6_Adrb1_Drd2	Fbxw7	-0.3049980310699208	6.685820627989429	-3.0547351330842876	0.0031457217579460616	0.038968230545029	-1.8255641845453425	-2.9531273335727475	effect_of_sex_old_5x
31_Slc17a6_Calca_Glp2r	Ormdl2	0.9144270301046377	4.143910889118618	3.0566322073067944	0.003145931676742992	0.04078967336259404	-1.9180937888148533	2.9531067353055067	effect_of_sex_old_5x
23-1_Slc17a6_Oprk1_F2r	Ythdf3	-0.2903274130410096	6.846917296213979	-3.072154883961752	0.003147007445656754	0.043195321735710925	-1.8068518667710158	-2.9530011952151143	effect_of_sex_old_5x
opc	Rpl29	0.8153895071631326	3.7040473702619394	3.0715221274959443	0.003147087156173132	0.04775727896562013	-1.7910595726991216	2.9529933763916967	effect_of_sex_old_5x
olig	Larp4b	-0.26979300791512595	6.849324594373118	-3.070449413090455	0.0031479488829538878	0.047683304332704464	-1.7957780420489344	-2.952908860930809	effect_of_sex_old_5x
28_Slc17a6_Adrb1_Drd2	Pusl1	0.5883038681098941	3.1143196487333418	3.0632828901925744	0.0031507524468040978	0.038968230545029	-1.8158788218072246	2.952634042023415	effect_of_sex_old_5x
VLMC	Rnf149	-0.44565425738200237	4.314307094170116	-3.0542680003917813	0.003152377371377906	0.045075608630340255	-1.834065168618876	-2.952474861068272	effect_of_sex_old_5x
14_Slc17a6_Pthlh	Gcnt7	0.6635019370642912	4.495333574411692	3.0707281680927756	0.003152588426342981	0.048760660074257424	-1.7772518655557938	2.9524541911781044	effect_of_sex_old_5x
14_Slc17a6_Pthlh	Rad51c	0.41249966133514243	3.920827659256921	3.0560955321692598	0.003152781431099497	0.048760660074257424	-1.7923452985835588	2.952435290158259	effect_of_sex_old_5x
28_Slc17a6_Adrb1_Drd2	Nus1	-0.32293896862324073	4.869328982290082	-3.063746605305503	0.003153004954402628	0.038968230545029	-1.803839639672769	-2.9524134017650465	effect_of_sex_old_5x
31_Slc17a6_Calca_Glp2r	Mmrn2	0.9018189563215094	2.8615045558016936	3.0557922607371406	0.003153724117448705	0.04083276115374491	-1.8908901555384272	2.952342987725101	effect_of_sex_old_5x
olig	Zbtb39	0.46894364373573333	2.25838302420092	3.0564175195963523	0.0031543697505036668	0.04772193745240517	-1.8287551763501497	2.9522797855542025	effect_of_sex_old_5x
28_Slc17a6_Adrb1_Drd2	Rasa4	0.4986129425797455	3.4692403297528904	3.063387341625059	0.003154507298557322	0.038968230545029	-1.8369953565976305	2.9522663222536885	effect_of_sex_old_5x
28_Slc17a6_Adrb1_Drd2	Barhl1	0.8673225288256519	1.15408375486371	3.063541936743705	0.0031545360174565725	0.038968230545029	-1.8291032225106925	2.9522635112951003	effect_of_sex_old_5x
28_Slc17a6_Adrb1_Drd2	Fhdc1	-0.7066783995765819	2.1555475808249933	-3.06500722534929	0.0031547067888197094	0.038968230545029	-1.8025362926184911	-2.9522467969569117	effect_of_sex_old_5x
opc	Nufip2	-0.21643152479194222	6.795649054883816	-3.0542336799263228	0.0031549730285830298	0.04775727896562013	-1.8112778995713308	-2.9522207402433223	effect_of_sex_old_5x
55_KNDy	Slc8a3	-0.42809991998617747	8.476238868178738	-3.054790678512028	0.003155233272224858	0.042536561165009645	-1.9876957023332542	-2.952195272303334	effect_of_sex_old_5x
VLMC	Pdcl3	0.5502625061433127	3.06797826859448	3.053927908512173	0.003155541071924757	0.045075608630340255	-1.8260511384963207	2.9521651529081168	effect_of_sex_old_5x
31_Slc17a6_Calca_Glp2r	Rfesd	0.35254682128202136	3.956214562860141	3.0555497990011795	0.0031559768477542574	0.04083276115374491	-1.9344178146915914	2.9521225151313	effect_of_sex_old_5x
55_KNDy	Abi2	-0.24899493500485628	7.8710282993569205	-3.068801313443548	0.0031569781163850175	0.042536561165009645	-1.9774765492618895	-2.95202456795915	effect_of_sex_old_5x
opc	Glud1	-0.17148178874871262	6.787613599327026	-3.0682661935293867	0.003157088171338208	0.04775727896562013	-1.7993667919289296	-2.9520138037730055	effect_of_sex_old_5x
opc	Dym	-0.25417233019824104	6.4251588723708934	-3.0690437705447673	0.003157915311677362	0.04775727896562013	-1.7826671257540205	-2.951932914290857	effect_of_sex_old_5x
23-1_Slc17a6_Oprk1_F2r	Supt16	-0.16556123565372205	5.646523774216885	-3.071540360864036	0.0031583959484475337	0.04328013647849667	-1.7965189757290805	-2.9518859197000777	effect_of_sex_old_5x
14_Slc17a6_Pthlh	Cyb5b	-0.20724362533569168	6.037097947071483	-3.0686606167084594	0.003159776179446618	0.048760660074257424	-1.785899289056733	-2.95175100289405	effect_of_sex_old_5x
23-1_Slc17a6_Oprk1_F2r	Hcfc2	-0.3014867452767158	4.958806135005417	-3.0571299052628693	0.003159810989552753	0.04328013647849667	-1.8304269675725005	-2.951747600920242	effect_of_sex_old_5x
olig	Btbd3	-0.3159838567464657	5.893772229585979	-3.055602582590949	0.0031619440765023013	0.047777904979501684	-1.8270420771029539	-2.951539200583876	effect_of_sex_old_5x
14_Slc17a6_Pthlh	Asic2	-0.30787278631441556	11.183545706327768	-3.0697389035338314	0.003162003243890396	0.048760660074257424	-1.7894724603915453	-2.951533421819493	effect_of_sex_old_5x
28_Slc17a6_Adrb1_Drd2	Aste1	0.5601767503347501	4.830718127750316	3.0640943411179564	0.003162882928399406	0.03903003878445125	-1.8299935050615543	2.951447516358866	effect_of_sex_old_5x
VLMC	Lsm10	0.9192223426306818	1.8383894902606674	3.052933630686287	0.003164807278607249	0.04515717711352074	-1.8492102675915163	2.9512596701267517	effect_of_sex_old_5x
14_Slc17a6_Pthlh	Shd	0.2989996787607624	4.864577687884439	3.0700419264192704	0.003165671078632162	0.048760660074257424	-1.784814210872641	2.951175383787181	effect_of_sex_old_5x
31_Slc17a6_Calca_Glp2r	Zfp287	-0.30558589412977183	4.797643846974647	-3.0544915900785994	0.0031658262880980385	0.0408770131496871	-1.9250640618134192	-2.951160241256291	effect_of_sex_old_5x
olig	Ralgps1	-0.20618606827181712	8.552845319664984	-3.0708294446723357	0.0031660300866510438	0.04778109053660633	-1.80841908918189	-2.9511403593091403	effect_of_sex_old_5x
23-1_Slc17a6_Oprk1_F2r	Exoc5	-0.21432664319953174	6.5614338056675745	-3.056333231945744	0.003167218676304325	0.04333617428614515	-1.83355917873938	-2.9510244274689823	effect_of_sex_old_5x
55_KNDy	Sf3a2	0.7777600656425084	2.7403957473036598	3.0534560444935064	0.0031676668904115964	0.042541658676766105	-1.9900588692176013	2.9509807201659903	effect_of_sex_old_5x
14_Slc17a6_Pthlh	Rbm24	0.419177831605383	4.308021478285023	3.0544690429906414	0.003167915020653241	0.048760660074257424	-1.7993916375364654	2.9509565263331976	effect_of_sex_old_5x
31_Slc17a6_Calca_Glp2r	Ank2	-0.20275977642396695	10.914274189253083	-3.054229876810036	0.0031682666323053182	0.0408770131496871	-1.9390651879213952	-2.9509222455476722	effect_of_sex_old_5x
31_Slc17a6_Calca_Glp2r	Psmb4	0.6256709636463987	3.305575931671199	3.054098638873034	0.003169491018767409	0.0408770131496871	-1.9223115534031257	2.9508028996260682	effect_of_sex_old_5x
opc	Rpsa	0.8279677707263196	4.843933355423489	3.052656458738876	0.0031696780765471133	0.047825405357464885	-1.8176788202274254	2.9507846700450484	effect_of_sex_old_5x
55_KNDy	Slc48a1	0.6586499408991127	4.203717478816275	3.0650246525453597	0.0031700779426099036	0.042541658676766105	-1.9516666634929853	2.950745704674515	effect_of_sex_old_5x
28_Slc17a6_Adrb1_Drd2	Pcgf6	0.2611051664511346	5.752351685511082	3.0518855281438046	0.0031722753439527847	0.039094929535051746	-1.8351129419894248	2.9505316565000457	effect_of_sex_old_5x
28_Slc17a6_Adrb1_Drd2	Suclg2	-0.5637808893484452	3.641266853993104	-3.061368433154585	0.0031744968386179548	0.039094929535051746	-1.807705813191979	-2.950315398730064	effect_of_sex_old_5x
opc	Nfxl1	-0.34963305176862286	5.315128104684713	-3.0520188368860266	0.003175640952557385	0.047825405357464885	-1.8232102385441404	-2.9502040754844137	effect_of_sex_old_5x
opc	Gpr18	0.7036575367357647	3.7720126921429817	3.052011167639181	0.003175712736839249	0.047825405357464885	-1.8210671655451112	2.9501970920324	effect_of_sex_old_5x
14_Slc17a6_Pthlh	Cds1	-0.42895232910481995	4.447673322337396	-3.067750337842058	0.0031759311355517637	0.048760660074257424	-1.765966861959103	-2.950175846247381	effect_of_sex_old_5x
14_Slc17a6_Pthlh	Ppp1r13b	-0.17788169770068532	6.950005338635431	-3.0682380262414517	0.003176387128033453	0.048760660074257424	-1.7977653219148149	-2.950131491678148	effect_of_sex_old_5x
14_Slc17a6_Pthlh	Pex14	-0.20928293556324307	6.064287860547043	-3.0681860003232027	0.0031768745360808886	0.048760660074257424	-1.7808436706990172	-2.950084087720952	effect_of_sex_old_5x
31_Slc17a6_Calca_Glp2r	Necab1	0.351630453699614	7.259202783039669	3.067976204396255	0.0031769954596269153	0.04090885415603545	-1.9050389049671086	2.9500723280579613	effect_of_sex_old_5x
opc	Il11ra1	0.4420490210805727	4.010762538674264	3.0518011510558427	0.0031776790829359694	0.047825405357464885	-1.8246717751064496	2.9500058542210703	effect_of_sex_old_5x
31_Slc17a6_Calca_Glp2r	Alkal2	0.7781054409578054	1.8874599194893436	3.0681773101801735	0.003179093591669953	0.04090885415603545	-1.895460631026742	2.949868352272354	effect_of_sex_old_5x
VLMC	Gabarapl2	0.5348688984246925	5.393824146779762	3.0641368962851097	0.003180560832355283	0.04533102358033641	-1.8371231134262693	2.9497257832473176	effect_of_sex_old_5x
28_Slc17a6_Adrb1_Drd2	Atp5f1b	0.3243373438900783	5.478039731261664	3.050980385126719	0.0031807533093964084	0.03910742778291583	-1.8442485917401577	2.9497070850620575	effect_of_sex_old_5x
23-1_Slc17a6_Oprk1_F2r	Cntnap1	0.25265670961837194	5.056275069930334	3.0548495282438246	0.0031810576678788422	0.04341884143515848	-1.8297138732855318	2.949677520256905	effect_of_sex_old_5x
14_Slc17a6_Pthlh	Tbc1d30	-0.33691751273450204	5.136511945977271	-3.065610644316409	0.003181493136770064	0.048760660074257424	-1.790756005869162	-2.9496352241184884	effect_of_sex_old_5x
55_KNDy	Ndufaf7	0.4601599640597839	5.923619495602622	3.05194454957404	0.003181803208771827	0.042541658676766105	-1.9913059776644326	2.94960511072095	effect_of_sex_old_5x
31_Slc17a6_Calca_Glp2r	Plcb4	-0.31058346803193637	7.542569142721997	-3.066579427895734	0.0031820616657711335	0.04090885415603545	-1.9146831659648953	-2.9495800120838536	effect_of_sex_old_5x
55_KNDy	Lonrf2	-0.4347671124453207	6.688778728619191	-3.0518643838907415	0.003182554598182626	0.042541658676766105	-2.0016483002138887	-2.9495321488008046	effect_of_sex_old_5x
55_KNDy	Eda	-1.0713574487511646	9.037178411001344	-3.0653260228734274	0.0031837380167528528	0.042541658676766105	-1.9709238830260514	-2.949417267524072	effect_of_sex_old_5x
14_Slc17a6_Pthlh	Lyst	-0.237737098201655	6.784084595421348	-3.05268335486587	0.00318460770341442	0.048760660074257424	-1.8119267791367744	-2.949332866823476	effect_of_sex_old_5x
55_KNDy	Dmac2l	0.4787908197047062	5.084068201727474	3.065361362157159	0.003184677102518927	0.042541658676766105	-1.9780577498054877	2.949326132736162	effect_of_sex_old_5x
28_Slc17a6_Adrb1_Drd2	Pros1	-0.38430824134895925	3.5049699994895573	-3.060357054650882	0.0031849156675679653	0.03910742778291583	-1.8370567011301482	-2.949302984785039	effect_of_sex_old_5x
23-1_Slc17a6_Oprk1_F2r	Araf	0.2338606197539193	7.30273031024316	3.0690579739103003	0.003185489506147221	0.04341884143515848	-1.819751267339262	2.949247311736661	effect_of_sex_old_5x
23-1_Slc17a6_Oprk1_F2r	Slc7a6os	0.4409417901631177	6.117181049587969	3.0697729252714554	0.003186245397629797	0.04341884143515848	-1.8181184488287538	2.9491739901085694	effect_of_sex_old_5x
olig	Atp5f1b	0.4220909591170118	5.46976167179725	3.0529546897403534	0.0031866715853555495	0.04803381497241311	-1.8375787068852851	2.949132656800914	effect_of_sex_old_5x
55_KNDy	Bcl7c	-0.37080263793367013	5.609330990358873	-3.051420338192	0.003186719609278469	0.042541658676766105	-1.9952596094243926	-2.949127999573941	effect_of_sex_old_5x
VLMC	Zfp451	-0.3208865205474746	6.672616665874139	-3.0644443674921646	0.00318717280115604	0.04537433565233246	-1.843828048699569	-2.9490840534311182	effect_of_sex_old_5x
opc	Rps5	0.8267609437156864	4.33010068203368	3.050573610354987	0.003189194992930438	0.047914341282126204	-1.8298280796288733	2.948888030305933	effect_of_sex_old_5x
23-1_Slc17a6_Oprk1_F2r	Marchf4	-0.30497241964155936	5.266435468253517	-3.0539285451318325	0.0031896762719398923	0.04341884143515848	-1.8348545749132024	-2.9488413937460187	effect_of_sex_old_5x
28_Slc17a6_Adrb1_Drd2	Cert1	-0.25599468577178447	6.419312884264149	-3.0500194245787022	0.003189777147657092	0.03910742778291583	-1.8444902006005455	-2.9488316195712327	effect_of_sex_old_5x
23-1_Slc17a6_Oprk1_F2r	Aamp	0.486616460515432	4.1231539423623556	3.0668290224330743	0.0031914562591841113	0.04341884143515848	-1.8027533177873245	2.94866896637725	effect_of_sex_old_5x
28_Slc17a6_Adrb1_Drd2	Nubpl	-0.3821370478858404	4.252984278894511	-3.061580792869886	0.0031916537261795306	0.03910742778291583	-1.8218420454916844	-2.9486498431501498	effect_of_sex_old_5x
31_Slc17a6_Calca_Glp2r	Zmat1	-0.34862305463106885	6.379567039203589	-3.0516831466887906	0.0031921051706685914	0.04097945616482573	-1.936181815891599	-2.948606128119692	effect_of_sex_old_5x
opc	Cldn10	0.6622616457499085	4.613564017143502	3.050197744381794	0.0031927288547723945	0.047914341282126204	-1.8235112690712425	2.9485457437619402	effect_of_sex_old_5x
olig	Cdc42bpb	-0.2220625531738384	6.21574928401993	-3.0522375586239745	0.0031933994605740676	0.048076453417433766	-1.833333814007256	-2.948480828493503	effect_of_sex_old_5x
31_Slc17a6_Calca_Glp2r	Kcnd3	-0.30418255257081195	7.807545721480627	-3.0649637377762136	0.0031948137942415062	0.04097945616482573	-1.9172360455700623	-2.9483439603940598	effect_of_sex_old_5x
opc	Myh6	0.6501688097180567	3.3847788813096087	3.0672044857000067	0.0031950537857428018	0.047914341282126204	-1.8132884882853242	2.9483207413824144	effect_of_sex_old_5x
55_KNDy	Trpc4	-2.3890463836997187	3.41932491783318	-3.0504470867054785	0.0031958661504055464	0.042541658676766105	-1.8267712015386905	-2.9482421574579174	effect_of_sex_old_5x
55_KNDy	Asap2	-0.45455390697585607	5.894210411217965	-3.050443316407819	0.0031959016308109617	0.042541658676766105	-1.9826420416512098	-2.948238725683301	effect_of_sex_old_5x
28_Slc17a6_Adrb1_Drd2	Gps2	0.45084439768911144	5.86433430306384	3.0492515803759486	0.0031970046478202244	0.03910742778291583	-1.8427393598974842	2.9481320557790394	effect_of_sex_old_5x
28_Slc17a6_Adrb1_Drd2	Cyb5r4	-0.2686208155334875	5.7963072325097995	-3.0491898239443445	0.003197586604950882	0.03910742778291583	-1.8394940012919907	-2.9480757897349488	effect_of_sex_old_5x
31_Slc17a6_Calca_Glp2r	Wdr26	-0.23001968984329266	6.685031140687528	-3.0644268330978246	0.0031976726022104524	0.04097945616482573	-1.9170917011348392	-2.948067475952446	effect_of_sex_old_5x
VLMC	Cyba	0.8182644759979283	4.3774283310743956	3.059871276183033	0.003199119127516831	0.04549340851101482	-1.8411565453704029	2.9479276636924814	effect_of_sex_old_5x
28_Slc17a6_Adrb1_Drd2	Bex4	0.7411927472373884	3.705268938851713	3.0489889827223964	0.0031994798984469703	0.03910742778291583	-1.8519940805349355	2.9478928027645264	effect_of_sex_old_5x
55_KNDy	Vps41	-0.303737906045684	7.149249245567989	-3.0499905762987902	0.003200164808407829	0.042541658676766105	-2.0065584325397383	-2.9478266304667806	effect_of_sex_old_5x
23-1_Slc17a6_Oprk1_F2r	Ap5m1	-0.2772639699394761	4.870022235729805	-3.0527877265283885	0.003200382243641439	0.04341884143515848	-1.8426366852829181	-2.947805625749062	effect_of_sex_old_5x
23-1_Slc17a6_Oprk1_F2r	Gpr155	-0.19568472496828307	5.641974822355988	-3.0673631576773093	0.0032008531597601322	0.04341884143515848	-1.8258243168878234	-2.9477601386831656	effect_of_sex_old_5x
28_Slc17a6_Adrb1_Drd2	Ttll5	-0.34501351376595785	7.151253593044076	-3.061637331952922	0.0032018523585313893	0.03910742778291583	-1.8243927221122647	-2.9476636435574552	effect_of_sex_old_5x
14_Slc17a6_Pthlh	Zmym1	0.920843134783419	5.536226527911233	3.0508080837392537	0.0032022258954119607	0.04888868899478317	-1.8129057164783653	2.9476275772132023	effect_of_sex_old_5x
14_Slc17a6_Pthlh	Cdc73	-0.23915329799315527	6.606834469977813	-3.050749287577211	0.003202779749464969	0.04888868899478317	-1.814728247492985	-2.947574107646481	effect_of_sex_old_5x
23-1_Slc17a6_Oprk1_F2r	Sycp2	0.599149460043214	5.740819849899408	3.067919642568423	0.0032032935761524277	0.04341884143515848	-1.823393563898109	2.9475245098919407	effect_of_sex_old_5x
55_KNDy	Tent2	-0.308094384862934	6.968406266433939	-3.049577548983945	0.0032040586488634457	0.042541658676766105	-2.004237175835323	-2.947450673738161	effect_of_sex_old_5x
olig	Vstm2a	-0.4777473722315941	3.6188752882120427	-3.0629536496949377	0.0032043987516974836	0.04809194481457797	-1.8346114205986268	-2.9474178560228306	effect_of_sex_old_5x
28_Slc17a6_Adrb1_Drd2	Gfra1	-0.458352670415999	5.189414275227455	-3.0595062965221698	0.0032047212958891944	0.03910742778291583	-1.8269667799515332	-2.947386735534988	effect_of_sex_old_5x
55_KNDy	Tigar	1.1226163049961584	2.3862396662375254	3.0492713260090762	0.0032069484294900423	0.042541658676766105	-1.9065660763945926	2.947171929716971	effect_of_sex_old_5x
23-1_Slc17a6_Oprk1_F2r	Dpp8	-0.22628210103204874	5.985008462400419	-3.052083897998398	0.0032070039701965424	0.04341884143515848	-1.8423493200211984	-2.9471665745837776	effect_of_sex_old_5x
28_Slc17a6_Adrb1_Drd2	Nfxl1	-0.3957160658382563	4.967387394683134	-3.048160741645341	0.003207298596518091	0.03910742778291583	-1.8444882291055178	-2.947138168666709	effect_of_sex_old_5x
23-1_Slc17a6_Oprk1_F2r	Wars2	-0.31097234268227114	4.273990010965442	-3.0667894744077095	0.00320961460527743	0.04341884143515848	-1.8347915980274658	-2.946914957232025	effect_of_sex_old_5x
14_Slc17a6_Pthlh	Taf11	0.43572218321828154	4.228129709117624	3.063281403048304	0.0032104770454134107	0.04888868899478317	-1.7871624547345464	2.946831874799706	effect_of_sex_old_5x
VLMC	Nupr1	0.5180592953104373	7.596771820197721	3.0615950396870604	0.0032108475319757223	0.04550998027759517	-1.8553443520804995	2.9467961905388274	effect_of_sex_old_5x
VLMC	Anln	-1.1814498811282255	1.519324695223235	-3.059185104662999	0.0032111668001088794	0.04550998027759517	-1.8360703077768825	-2.946765442507934	effect_of_sex_old_5x
23-1_Slc17a6_Oprk1_F2r	Tmpo	-0.21676709555727622	4.223724050424248	-3.0634463121781748	0.0032113548507299353	0.04341884143515848	-1.8278989563560657	-2.946747333058584	effect_of_sex_old_5x
VLMC	Wtap	-0.29421671762355506	6.491878810430471	-3.061641246963986	0.0032117775916430482	0.04550998027759517	-1.8523584257463002	-2.9467066262440276	effect_of_sex_old_5x
28_Slc17a6_Adrb1_Drd2	Mpv17	0.4033232871777062	4.434635278261894	3.0476227517679253	0.003212386803648465	0.0391169002704753	-1.858717266954664	2.946647972233516	effect_of_sex_old_5x
14_Slc17a6_Pthlh	Ndufaf5	-0.34765910557607993	5.665159917146667	-3.049697048547787	0.003212706820944471	0.04888868899478317	-1.816979286818536	-2.9466171655129716	effect_of_sex_old_5x
opc	Tbc1d8	-0.3297655543835174	4.8136880318587885	-3.0480626372564754	0.00321287216945645	0.04812398851669715	-1.8333344233065691	-2.9466012492021023	effect_of_sex_old_5x
14_Slc17a6_Pthlh	Tmem107	0.5701115203170103	3.014611887443909	3.0627961835068196	0.003214225766672126	0.04888868899478317	-1.7895369196057453	2.946470981114536	effect_of_sex_old_5x
28_Slc17a6_Adrb1_Drd2	Alyref2	0.750036544238561	1.8078451983516068	3.057280259480077	0.003214434379700116	0.0391169002704753	-1.860733895679358	2.9464509089678135	effect_of_sex_old_5x
olig	Tspan13	-0.5059463427605841	3.7789488346306084	-3.062106259820006	0.0032146991305131768	0.04809194481457797	-1.826919777207193	-2.946425437113688	effect_of_sex_old_5x
VLMC	Tmc7	-0.41481027518950647	5.616020772116477	-3.058915608616799	0.0032149265572978393	0.04550998027759517	-1.8251918227033688	-2.946403557755807	effect_of_sex_old_5x
14_Slc17a6_Pthlh	Drg1	0.5196818261884404	7.399482192991356	3.063568878571243	0.003216929276146059	0.04888868899478317	-1.7949515443525614	2.946210949138931	effect_of_sex_old_5x
31_Slc17a6_Calca_Glp2r	Zfp580	0.8089022106801611	1.8553609484573061	3.0490172483702875	0.003217237887798188	0.041124428389219266	-1.9141361311201193	2.946181278572021	effect_of_sex_old_5x
28_Slc17a6_Adrb1_Drd2	Dpm3	0.7484345257635081	3.5738347579888154	3.056397311424147	0.0032179781263500925	0.0391213289411909	-1.8585229856861822	2.946110121065906	effect_of_sex_old_5x
VLMC	Larp4b	-0.2974117433017873	7.581221106190406	-3.0592615415117597	0.0032182031883833738	0.04550998027759517	-1.8466641640949124	-2.9460884893038712	effect_of_sex_old_5x
23-1_Slc17a6_Oprk1_F2r	Ptbp2	-0.29907468705173357	7.8896359455172504	-3.0508520780435533	0.003218623818536854	0.04341884143515848	-1.8414710582433065	-2.9460480642729183	effect_of_sex_old_5x
olig	Cmas	-0.31344347404580913	4.865518310152427	-3.0632421900034523	0.003219002417549195	0.04809194481457797	-1.822715728114539	-2.946011682798112	effect_of_sex_old_5x
31_Slc17a6_Calca_Glp2r	Zfp385b	-0.49848053225740957	6.0827727718862885	-3.0637300693301412	0.0032190701606909324	0.041124428389219266	-1.9173988043316905	-2.9460051734316846	effect_of_sex_old_5x
31_Slc17a6_Calca_Glp2r	Tpt1	0.6764793022108262	4.506714024847849	3.0488162794586606	0.003219139961984322	0.041124428389219266	-1.943083647318753	2.9459984664302246	effect_of_sex_old_5x
olig	Ptma	0.3962674904130409	7.460395024803012	3.0644208139646403	0.0032193891695346095	0.04809194481457797	-1.819642228103425	2.9459745218891	effect_of_sex_old_5x
23-1_Slc17a6_Oprk1_F2r	Bex2	0.6226766461228569	5.809369570570808	3.0652035961963393	0.0032195813855990184	0.04341884143515848	-1.811440966650875	2.945956054399121	effect_of_sex_old_5x
14_Slc17a6_Pthlh	Alcam	-0.32506753595484394	8.73928014621874	-3.0612497205370133	0.0032202597376149045	0.04888868899478317	-1.7947181973184625	-2.945890888587293	effect_of_sex_old_5x
opc	Vegfc	-0.47408916125522527	4.078531125811332	-3.0471016790700562	0.0032219766879898	0.048181071841309875	-1.835457863779741	-2.9457260058188606	effect_of_sex_old_5x
23-1_Slc17a6_Oprk1_F2r	Zfp422	0.6076918307675111	1.7158916446466947	3.050442929518318	0.003222492007427332	0.04341884143515848	-1.8440586197886741	2.945676534106723	effect_of_sex_old_5x
31_Slc17a6_Calca_Glp2r	Dscam	-0.2853461916586497	10.177475586093173	-3.0625888137365997	0.003222918909176642	0.041129455701246875	-1.9365648900215193	-2.9456355561315015	effect_of_sex_old_5x
23-1_Slc17a6_Oprk1_F2r	Calb1	-0.24034769790652444	7.328987505159089	-3.0503784316494444	0.003223102180462518	0.04341884143515848	-1.846493952463927	-2.9456179655771697	effect_of_sex_old_5x
olig	Txnip	0.47566647611850854	3.2880512090277016	3.0619537537487713	0.0032231604430324433	0.04809194481457797	-1.820209877536997	2.9456123736705857	effect_of_sex_old_5x
VLMC	Calr3	0.9007831583739074	2.267594973389999	3.0573527720370715	0.003224216469819589	0.04554429916600551	-1.8373117742291143	2.9455110346254725	effect_of_sex_old_5x
opc	Taf4	-0.35424642662987954	4.676852161792077	-3.046849552745583	0.0032243694085394422	0.048181071841309875	-1.8368728695499783	-2.9454963607401172	effect_of_sex_old_5x
olig	Rad52	0.2133097808650961	4.785369069646319	3.0634245067586754	0.003226305625514215	0.04809194481457797	-1.834064311001474	2.9453106429447646	effect_of_sex_old_5x
31_Slc17a6_Calca_Glp2r	Shpk	-0.6178862462985575	1.956098507346863	-3.0478004260281835	0.0032287705463222424	0.04114019193488149	-1.9572804534996253	-2.9450743598948477	effect_of_sex_old_5x
opc	Flrt2	-0.37466166073960994	6.221988629401321	-3.0462893072228794	0.0032296921485529943	0.04820315531715344	-1.8350499620508698	-2.9449860589110766	effect_of_sex_old_5x
31_Slc17a6_Calca_Glp2r	Rpl23	0.7049260901497604	4.6490344970689	3.0476148440779296	0.0032305328097684536	0.04114019193488149	-1.9490998870547314	2.944905533106585	effect_of_sex_old_5x
55_KNDy	Sos2	-0.31394254299416885	7.280771168075916	-3.060971695188777	0.0032317641745026504	0.042815676206345285	-1.9910882422894698	-2.9447876167987133	effect_of_sex_old_5x
28_Slc17a6_Adrb1_Drd2	Rps3a1	0.8766723348339411	4.38258680121509	3.0455489187458955	0.003232071053651833	0.03918417562072569	-1.864972537849435	2.944758236219445	effect_of_sex_old_5x
14_Slc17a6_Pthlh	Smim8	0.6766984171604615	2.7743506345487057	3.047648555593039	0.003232114951744152	0.049009336753170096	-1.8154295965787446	2.9447540336282567	effect_of_sex_old_5x
28_Slc17a6_Adrb1_Drd2	Sec23b	-0.31017878170689944	4.616877878115719	-3.045445178765042	0.003233058664570375	0.03918417562072569	-1.8500617530681005	-2.9446636996983697	effect_of_sex_old_5x
olig	Pex3	0.2505780946284535	5.367430135604576	3.0624917950981096	0.0032354733830286648	0.04809194481457797	-1.8391861819779	2.9444326677423724	effect_of_sex_old_5x
VLMC	Naa10	0.495223136446108	3.258393466060611	3.0453994642226223	0.0032358491470448757	0.04565783146480319	-1.8610574937196471	2.9443967300610976	effect_of_sex_old_5x
14_Slc17a6_Pthlh	Mbd2	-0.2511540003183201	6.234536649964511	-3.060362032713368	0.003236706084828725	0.04901967911081185	-1.7991230965832106	-2.9443147876409568	effect_of_sex_old_5x
23-1_Slc17a6_Oprk1_F2r	Smurf1	-0.32856643912153144	6.252083627747924	-3.062143550124917	0.003236975083736529	0.04348968201806536	-1.813396227077158	-2.9442890694048605	effect_of_sex_old_5x
opc	Ggact	0.6887030730255133	6.148325206127691	3.0631435912997356	0.003238013999024158	0.04823471793711395	-1.8071088805173634	2.9441897598894773	effect_of_sex_old_5x
olig	Zfp979	-0.7773338674881464	1.167512273094264	-3.0473348806921545	0.0032397499362469997	0.04809194481457797	-1.8983189261271063	-2.9440238870792	effect_of_sex_old_5x
28_Slc17a6_Adrb1_Drd2	Slc10a3	0.74922147286513	1.873374773296358	3.044721133808444	0.0032399594348050363	0.03918417562072569	-1.8814027744738961	2.9440038744848045	effect_of_sex_old_5x
23-1_Slc17a6_Oprk1_F2r	Nfe2l2	3.2650716782094045	0.8162663341516765	3.063122312834111	0.0032405714068591907	0.04348968201806536	-1.778911202828528	2.9439454218914625	effect_of_sex_old_5x
28_Slc17a6_Adrb1_Drd2	Gad2	-0.987915321876457	2.784769811651856	-3.0538014575206995	0.0032408304915701094	0.03918417562072569	-1.8039161525780596	-2.943920678410652	effect_of_sex_old_5x
opc	Pan3	-0.24356248286558826	8.007080448410482	-3.045115556445001	0.00324087013959083	0.04823471793711395	-1.832348384412116	-2.943916892047345	effect_of_sex_old_5x
14_Slc17a6_Pthlh	Pnpla8	-0.2451207571589262	6.326714731507048	-3.0598917512888564	0.003241588944223097	0.049034409361348175	-1.8092137535888773	-2.9438482539336777	effect_of_sex_old_5x
opc	Cox17	0.4006051078080372	3.8056720566976225	3.0448557657538573	0.003243349064448198	0.04823471793711395	-1.8431938143709123	2.9436802399132582	effect_of_sex_old_5x
olig	Slc50a1	0.6193664585420997	5.733741074467332	3.0606000660696715	0.0032435653250087347	0.04809194481457797	-1.818107810491056	2.9436596022781667	effect_of_sex_old_5x
olig	Macf1	-0.23751484580706997	9.022119260779654	-3.0468762980152584	0.0032441172895795707	0.04809194481457797	-1.8498609003107207	-2.943606934263301	effect_of_sex_old_5x
VLMC	Skap2	-0.5621416421716423	5.393773799871917	-3.0556735649100624	0.0032442967219172706	0.04572621983532455	-1.851584295896357	-2.943589814732619	effect_of_sex_old_5x
olig	Phip	-0.34699391137438385	8.240564044833768	-3.0468332609390116	0.0032445274380746526	0.04809194481457797	-1.8492621783761498	-2.943567803511476	effect_of_sex_old_5x
28_Slc17a6_Adrb1_Drd2	Mrps21	0.5256338221525855	4.626623176195096	3.0442372195070986	0.0032445791870639993	0.03918417562072569	-1.8601060442633832	2.9435628666518925	effect_of_sex_old_5x
28_Slc17a6_Adrb1_Drd2	Med22	0.5206016287849929	2.4403595579855066	3.054428438359965	0.003245733956643393	0.03918417562072569	-1.8476870246252215	2.9434527201583354	effect_of_sex_old_5x
olig	Flad1	0.446603409406322	3.4815027674903707	3.046465370917754	0.0032480354431553985	0.04809194481457797	-1.8467244484435907	2.943233301716292	effect_of_sex_old_5x
28_Slc17a6_Adrb1_Drd2	Gpr137c	-0.3028049500956249	7.585121454740753	-3.0575736635701705	0.0032482840282915264	0.03918417562072569	-1.8372014492340023	-2.9432096106570325	effect_of_sex_old_5x
olig	Slc16a11	2.8269864710895343	1.1963963885471334	3.062052044421566	0.003248444069638503	0.04809194481457797	-1.7789587596512284	2.943194359014019	effect_of_sex_old_5x
28_Slc17a6_Adrb1_Drd2	Cwc27	-0.2542090312267762	7.060981324579132	-3.0555166063922887	0.003248627093647094	0.03918417562072569	-1.834280178528564	-2.94317691800517	effect_of_sex_old_5x
31_Slc17a6_Calca_Glp2r	Ankrd40cl	1.1221013514311475	0.6464030787440268	3.0608451423867304	0.0032496945355381932	0.04131168239452789	-1.8319955214033161	2.9430752155034448	effect_of_sex_old_5x
14_Slc17a6_Pthlh	Mif	0.7415798090076423	3.1202939173014275	3.0457624312300298	0.0032500811406787162	0.04904797408039615	-1.8252921928556187	2.9430383884911175	effect_of_sex_old_5x
VLMC	Nle1	0.5824423347493425	2.8501201418642745	3.0438588407623097	0.0032505575764498226	0.04576367035846596	-1.8654749342651735	2.942993009933384	effect_of_sex_old_5x
23-1_Slc17a6_Oprk1_F2r	Traf3	-0.17716557386915777	7.736724610595692	-3.0473754115621645	0.003251631169121029	0.04348968201806536	-1.8531213801299895	-2.9428907768329777	effect_of_sex_old_5x
31_Slc17a6_Calca_Glp2r	Syf2	0.5608663934750693	3.2277362606774442	3.0599429702878593	0.003252061762126466	0.04131168239452789	-1.909999724043824	2.942849782159006	effect_of_sex_old_5x
14_Slc17a6_Pthlh	Cr1l	-0.2752654666845082	5.0333716234119255	-3.0581221966553946	0.0032521588580659796	0.04904797408039615	-1.8150413474510056	-2.942840538808306	effect_of_sex_old_5x
olig	Polr2d	0.3936202810432006	2.2127481022456736	3.0575639935734	0.003252468831357387	0.04809194481457797	-1.8391991569742183	2.942811031616861	effect_of_sex_old_5x
olig	Slc1a5	0.4197828275427117	2.497511323652664	3.0590075230680376	0.003252934466776807	0.04809194481457797	-1.8191038475443255	2.9427667113435017	effect_of_sex_old_5x
31_Slc17a6_Calca_Glp2r	Dpp7	0.53968859055456	3.0595378003758946	3.045131525930281	0.003254200349951699	0.04131168239452789	-1.949506225176365	2.942646250818555	effect_of_sex_old_5x
14_Slc17a6_Pthlh	Polr3h	0.5159782979030779	5.43750685929777	3.0585168665137856	0.003254219651905071	0.04904797408039615	-1.8079615746332092	2.9426444143891377	effect_of_sex_old_5x
23-1_Slc17a6_Oprk1_F2r	Ndufb1	0.4695714220532382	5.252799105525387	3.0469573378952526	0.0032556214929098048	0.04348968201806536	-1.852742743401862	2.942511066742462	effect_of_sex_old_5x
23-1_Slc17a6_Oprk1_F2r	Lin54	-0.2575074598647542	4.087070154363343	-3.0600896924927907	0.0032556235164557263	0.04348968201806536	-1.8415767471706799	-2.9425108742940473	effect_of_sex_old_5x
55_KNDy	Rpl18a	0.995222462776051	3.920412162900211	3.0440413207063837	0.003256679027875214	0.04306851860552677	-1.9711299535288092	2.9424105052120018	effect_of_sex_old_5x
23-1_Slc17a6_Oprk1_F2r	Tsfm	0.32953644558111905	3.717128965698477	3.0468249444035713	0.0032568860784600853	0.04348968201806536	-1.854575772810973	2.9423908201507074	effect_of_sex_old_5x
olig	Ogg1	0.5701425701756203	3.0139695628290415	3.059055980963556	0.0032571580216550554	0.04809671665509801	-1.8300707817909991	2.94236496724217	effect_of_sex_old_5x
55_KNDy	Zfyve9	-0.2778762046592867	7.6104655622216955	-3.0579251859098435	0.003259216630435725	0.04306851860552677	-1.9927803386514986	-2.942169324603123	effect_of_sex_old_5x
23-1_Slc17a6_Oprk1_F2r	Ranbp17	-0.29934620852666904	6.783615055303343	-3.0464333364760994	0.0032606292836762645	0.04348968201806536	-1.8579810567108304	-2.9420351363375055	effect_of_sex_old_5x
28_Slc17a6_Adrb1_Drd2	Psmb4	0.5032118052258261	3.4668603346185676	3.042547012942845	0.003260763070933113	0.03918436600794178	-1.875072834865775	2.942022430600072	effect_of_sex_old_5x
31_Slc17a6_Calca_Glp2r	Araf	0.24925951382948183	7.5665995174353196	3.0585044340703593	0.0032608341626044254	0.0413466719863245	-1.9367690079897377	2.9420156792376635	effect_of_sex_old_5x
olig	Tmem145	1.416471521827873	1.9885885251987356	3.0450493353524033	0.0032615709663449326	0.04810427035291031	-1.824874627142929	2.941945715096272	effect_of_sex_old_5x
VLMC	Dkc1	0.44638657022368256	3.8572922381636863	3.0547968187737915	0.003261850468592349	0.045833620602190706	-1.8555899454426656	2.941919178370083	effect_of_sex_old_5x
14_Slc17a6_Pthlh	Pnisr	0.21877597712863706	8.648439594862214	3.059410096028408	0.0032629133162172205	0.04904940054696607	-1.8154994829964695	2.941818287552808	effect_of_sex_old_5x
28_Slc17a6_Adrb1_Drd2	Psenen	0.7029616491990637	3.781084662943443	3.0528415407727674	0.003263374556923194	0.03918436600794178	-1.8583570459933032	2.9417745135915063	effect_of_sex_old_5x
14_Slc17a6_Pthlh	Cpne3	-0.29721185902146724	5.289393736377406	-3.044372433282211	0.0032633809115698064	0.04904940054696607	-1.8361682195846374	-2.941773910544345	effect_of_sex_old_5x
23-1_Slc17a6_Oprk1_F2r	Atic	-0.2484844213311814	4.408452177386379	-3.060701600357491	0.0032637554218739894	0.04348968201806536	-1.838346177999381	-2.9417383719245187	effect_of_sex_old_5x
23-1_Slc17a6_Oprk1_F2r	Ceacam2	0.646959575961433	4.036131465812427	3.0617679589178044	0.0032640307538372437	0.04348968201806536	-1.8362989351072887	2.9417122470611474	effect_of_sex_old_5x
55_KNDy	Slc1a4	-0.6246584655481628	4.651646275004233	-3.056551251755789	0.003264750837382893	0.04308633989746089	-1.9529437297869823	-2.9416439314502933	effect_of_sex_old_5x
VLMC	Vegfb	0.4508107028329398	5.1477953812563335	3.053392909785886	0.0032650670840474517	0.045833620602190706	-1.8628885660666121	2.9416139329030933	effect_of_sex_old_5x
14_Slc17a6_Pthlh	Lnpep	-0.2242224061847213	7.1568375578089745	-3.044094259844625	0.0032660486010140885	0.04904940054696607	-1.833574864683868	-2.9415208449551855	effect_of_sex_old_5x
31_Slc17a6_Calca_Glp2r	Tmem65	-0.29048859748558775	5.464458371958771	-3.056781716203168	0.0032662645690503945	0.0413466719863245	-1.9362936651217453	-2.941500365774149	effect_of_sex_old_5x
VLMC	Dhrs7b	0.3873413843613799	4.543070176168429	3.0422114817502455	0.00326635377943008	0.045833620602190706	-1.8714861391598392	2.9414919067549707	effect_of_sex_old_5x
23-1_Slc17a6_Oprk1_F2r	Cmtm6	-0.3676395573058144	2.439212351425351	-3.059174908951987	0.003266700555876836	0.04348968201806536	-1.8210364026622452	-2.9414590270577614	effect_of_sex_old_5x
28_Slc17a6_Adrb1_Drd2	Cpt1c	0.2696001998488149	6.23707081115504	3.041883846752926	0.003267133425708037	0.03918436600794178	-1.8640605978852358	2.9414179888559993	effect_of_sex_old_5x
31_Slc17a6_Calca_Glp2r	Rpl41	0.6935661775162962	5.547370042080318	3.0437781718517165	0.003267166442248047	0.0413466719863245	-1.9437675112979278	2.941414858927967	effect_of_sex_old_5x
23-1_Slc17a6_Oprk1_F2r	Csnk2a2	-0.18424021667134485	5.86583981941775	-3.0455108504210515	0.003269462742901845	0.04348968201806536	-1.8590904655090732	-2.9411972430682556	effect_of_sex_old_5x
28_Slc17a6_Adrb1_Drd2	Pkia	-0.2914967840080804	7.865854254967622	-3.0415995817978247	0.003269867607865601	0.03918436600794178	-1.8562093058510838	-2.9411588892582814	effect_of_sex_old_5x
28_Slc17a6_Adrb1_Drd2	Chpt1	-0.20975565198388524	6.736264863582424	-3.052408033933491	0.0032712339131189504	0.03918436600794178	-1.8377745109142412	-2.94102948787634	effect_of_sex_old_5x
28_Slc17a6_Adrb1_Drd2	Cox20	0.41038701582758275	3.640174718747603	3.041255888251683	0.0032731762407048194	0.03918436600794178	-1.8626195860118058	2.940845616729096	effect_of_sex_old_5x
VLMC	Cutc	0.5284486588150066	3.2715750465853732	3.052841471214785	0.0032733335210420465	0.045880863558182064	-1.8562689940084214	2.9408307320794305	effect_of_sex_old_5x
31_Slc17a6_Calca_Glp2r	Nhlrc1	0.9166946229902262	1.2487253590443401	3.0430016486770515	0.0032746277637827675	0.041397973675543015	-1.9596349786858482	2.940708272654653	effect_of_sex_old_5x
14_Slc17a6_Pthlh	Cops6	0.5366414309995218	3.399860242407196	3.043168505226896	0.003274941223299634	0.04910908510592315	-1.8344001439052686	2.9406786201894564	effect_of_sex_old_5x
23-1_Slc17a6_Oprk1_F2r	Ptchd4	-0.33106013065437934	7.620563547022707	-3.058939982951718	0.003274982213932159	0.04348968201806536	-1.8454278336399152	-2.9406747427720625	effect_of_sex_old_5x
olig	Chkb	0.42293131281257534	4.387160611172615	3.043609132016676	0.0032753913116578886	0.048249159678066374	-1.8480168041947316	2.940636047508059	effect_of_sex_old_5x
23-1_Slc17a6_Oprk1_F2r	Taf10	0.4329142289361969	2.8961721459727694	3.0589637203631352	0.003277636651841543	0.04348968201806536	-1.833240131727778	2.9404237462245013	effect_of_sex_old_5x
23-1_Slc17a6_Oprk1_F2r	Rbm8a	0.40941841127296913	4.0953559951021274	3.0446515750232828	0.003277710940409734	0.04348968201806536	-1.8545507524707832	2.9404167243603356	effect_of_sex_old_5x
olig	Milr1	0.7048606428558367	2.2788310609017173	3.0585047852318286	0.0032792210713884526	0.048249159678066374	-1.848349259569071	2.9402740159896563	effect_of_sex_old_5x
VLMC	Marcks	0.36927450066772927	5.77862761482037	3.053864390581876	0.0032803304441335972	0.045928242899727176	-1.8674033746352867	2.9401692176752	effect_of_sex_old_5x
23-1_Slc17a6_Oprk1_F2r	Arhgap42	-0.3305674419741948	4.536949878367204	-3.057295562574148	0.003280663483419548	0.04348968201806536	-1.8380494270188095	-2.940137762994387	effect_of_sex_old_5x
23-1_Slc17a6_Oprk1_F2r	Bbs12	-0.5839271244794803	1.3170166477691494	-3.044245853898928	0.0032816121887053224	0.04348968201806536	-1.8446825101977984	-2.940048176228755	effect_of_sex_old_5x
14_Slc17a6_Pthlh	Focad	-0.3408128678949295	7.419595584474132	-3.0553959100386474	0.0032822226203764312	0.04910908510592315	-1.815614722409073	-2.9399905453013395	effect_of_sex_old_5x
55_KNDy	Scaf8	-0.27422777884406124	7.642277425122538	-3.0553644972105483	0.0032827409412381817	0.04326829097196651	-2.0050891721806634	-2.9399416182310203	effect_of_sex_old_5x
31_Slc17a6_Calca_Glp2r	Ptger4	0.7867247965381645	4.01813152730291	3.058234635183714	0.003283900939141524	0.0414720504258112	-1.9045081995269948	2.939832145335915	effect_of_sex_old_5x
opc	Pla2g3	0.5847362631683181	2.4603550987344853	3.0549417303863566	0.0032843028182897626	0.04873840698465577	-1.8259212140841639	2.939794226867945	effect_of_sex_old_5x
opc	Wbp1	0.35223414625375954	4.025798388643602	3.0405189023248003	0.0032849927336710636	0.04873840698465577	-1.8506328716579779	2.939729141197688	effect_of_sex_old_5x
28_Slc17a6_Adrb1_Drd2	Rps26	0.7249054514809254	4.534269394729874	3.0506900105040287	0.0032851341807079355	0.03918436600794178	-1.8666327130610556	2.9397157988165152	effect_of_sex_old_5x
olig	Cers2	0.4425835111015627	7.102502632029753	3.05560454686846	0.0032855489983634545	0.048284647377617874	-1.83412513599282	2.939676673016658	effect_of_sex_old_5x
28_Slc17a6_Adrb1_Drd2	Rpl32	0.8310827309820357	4.024402535650974	3.0398425762029926	0.003286814506996606	0.03918436600794178	-1.8846689384393862	2.939557337434826	effect_of_sex_old_5x
28_Slc17a6_Adrb1_Drd2	Lyn	0.6534074163391367	5.688718134867801	3.0512929145588474	0.003287032951730272	0.03918436600794178	-1.8609139560691235	2.939536742657388	effect_of_sex_old_5x
14_Slc17a6_Pthlh	Uqcr11	0.7285168191100454	2.8413524704797477	3.041903201075573	0.0032871319213794493	0.04910908510592315	-1.8337279051329887	2.939527412296262	effect_of_sex_old_5x
28_Slc17a6_Adrb1_Drd2	Matk	0.48428518096103745	7.0420451356524705	3.050896714912662	0.0032879952823265156	0.03918436600794178	-1.841011032755147	2.939446029816482	effect_of_sex_old_5x
28_Slc17a6_Adrb1_Drd2	Ice2	-0.3566445883427959	5.128805899227943	-3.0396721990982676	0.0032884621860765763	0.03918436600794178	-1.8684166769888186	-2.939402026455568	effect_of_sex_old_5x
14_Slc17a6_Pthlh	Jmy	-0.2574420115192703	5.78761929246969	-3.0417445699768	0.0032886632421529013	0.04910908510592315	-1.8361985790080313	-2.9393830796713303	effect_of_sex_old_5x
55_KNDy	Dbnl	0.45541756170372505	4.841351121018261	3.054535620297357	0.0032887551730925754	0.04327490234771209	-1.9922619373454493	2.93937441678964	effect_of_sex_old_5x
28_Slc17a6_Adrb1_Drd2	P3h2	-0.39296288256073925	5.119620901302024	-3.0395727539481303	0.003289424252857202	0.03918436600794178	-1.8616921214682511	-2.939311374379045	effect_of_sex_old_5x
14_Slc17a6_Pthlh	Sertm1	-0.42569296825419983	2.940055173692865	-3.041647172016739	0.003289603786999637	0.04910908510592315	-1.842709871831322	-2.9392944601995787	effect_of_sex_old_5x
28_Slc17a6_Adrb1_Drd2	Zfp638	-0.24403519191176148	7.9611584734594265	-3.0394681018605754	0.003290436975906029	0.03918436600794178	-1.8614269576351878	-2.9392159752340934	effect_of_sex_old_5x
55_KNDy	Slc7a14	0.46860120232343927	7.623649007009611	3.055103648611191	0.0032928307232071765	0.04327490234771209	-2.0148950190062216	2.9389905890207437	effect_of_sex_old_5x
28_Slc17a6_Adrb1_Drd2	Dok4	0.713457664143408	1.5961653501622126	3.053899314159961	0.0032932320939780377	0.03918436600794178	-1.830020566556409	2.9389528120749384	effect_of_sex_old_5x
31_Slc17a6_Calca_Glp2r	Snhg7	0.622552109030665	5.654924587571905	3.041066236290151	0.0032932934489431605	0.04154747882784056	-1.9531339269530275	2.938947037726051	effect_of_sex_old_5x
olig	Meis2	0.3738985067521281	5.290250474738216	3.056461596275296	0.0032954720111438404	0.04832840781227083	-1.8442579154399699	2.9387420684466936	effect_of_sex_old_5x
14_Slc17a6_Pthlh	Rhbdd3	0.41687315921556883	4.915392775650989	3.041007833171606	0.003295783916880322	0.04914284223267448	-1.8378952403561817	2.938712733003309	effect_of_sex_old_5x
55_KNDy	Myo18a	0.34566916749275955	6.969651015328367	3.039973433182372	0.0032958542297072354	0.04327490234771209	-2.0269651417281223	2.9387061202714357	effect_of_sex_old_5x
VLMC	Mt1	0.8965671667201713	6.575690018120145	3.0533805796165843	0.003297619408813132	0.04599766986941793	-1.8484939467897785	2.93854015202663	effect_of_sex_old_5x
olig	Matk	2.8915217938983098	2.199776065809191	3.04125542293544	0.003298095067835583	0.04832840781227083	-1.8022039932605076	2.93849544276149	effect_of_sex_old_5x
23-1_Slc17a6_Oprk1_F2r	Ankrd28	-0.2440915521610082	7.01793517886158	-3.042526101638509	0.003298196637089279	0.0436319272769861	-1.8655233004127467	-2.938485896585545	effect_of_sex_old_5x
23-1_Slc17a6_Oprk1_F2r	Nelfb	0.40133336493192173	5.078525454321516	3.0424405371504126	0.003299023811866708	0.0436319272769861	-1.8634386218969592	2.9384081629886056	effect_of_sex_old_5x
31_Slc17a6_Calca_Glp2r	Agrp	0.6496534808331712	5.79106463454845	3.0553140460640655	0.0032997838161979006	0.04155102598291128	-1.9360172609693418	2.938336757369756	effect_of_sex_old_5x
VLMC	Ppat	-0.580212883290188	4.389835613880257	-3.0387363380327614	0.0032999106192991893	0.04599766986941793	-1.8728481278065674	-2.938324845140724	effect_of_sex_old_5x
31_Slc17a6_Calca_Glp2r	Ifrd2	0.5263473881170414	2.2413756539498917	3.05284179310262	0.003300414855009415	0.04155102598291128	-1.9260874195435713	2.9382774799885696	effect_of_sex_old_5x
VLMC	Gapdhs	0.7712590948822101	3.697730942017807	3.0386390545831503	0.003300854607524939	0.04599766986941793	-1.8912536197890706	2.9382361774166235	effect_of_sex_old_5x
VLMC	Fam120aos	0.6036442473529541	3.5312797771340154	3.038393971501389	0.0033032338797402516	0.04599766986941793	-1.8800448276636557	2.9380127975549675	effect_of_sex_old_5x
31_Slc17a6_Calca_Glp2r	Pik3ca	-0.2840897214796583	6.380644261811208	-3.0399346925791395	0.0033042521753091606	0.04155627295841718	-1.9648681203124498	-2.9379172388478763	effect_of_sex_old_5x
28_Slc17a6_Adrb1_Drd2	Med7	0.5092058046708864	2.8985055672558415	3.0379725962052535	0.0033049407554760087	0.03926531953114888	-1.8675301952998193	2.9378526364341613	effect_of_sex_old_5x
VLMC	Cobl	-0.46369687479667565	7.162728500172423	-3.051479723239906	0.003305179687509784	0.04599766986941793	-1.8844436806047842	-2.9378302227574458	effect_of_sex_old_5x
olig	Rpl26	0.9103456271083282	5.576073018777653	3.0403971391506017	0.003306410384831364	0.04832840781227083	-1.8652294571261194	2.9377147971829696	effect_of_sex_old_5x
28_Slc17a6_Adrb1_Drd2	Usp47	-0.25845801830404186	7.286630133507302	-3.0503582487873384	0.0033064188437186247	0.03926531953114888	-1.848249671849012	-2.9377140039698486	effect_of_sex_old_5x
olig	Csad	0.39050159651840777	5.452028443155852	3.040376098476532	0.0033066144779901833	0.04832840781227083	-1.8691568010915933	2.9376956593218972	effect_of_sex_old_5x
23-1_Slc17a6_Oprk1_F2r	Dcun1d4	-0.29563340152429557	5.924196139731284	-3.055063598455467	0.0033086136111196538	0.04368001377930158	-1.8490583141240258	-2.937508257025232	effect_of_sex_old_5x
olig	Cldn12	-0.37814859351395413	2.7105763059991195	-3.0498435980849465	0.0033089225723095857	0.04832840781227083	-1.8474144699958481	-2.937479303655422	effect_of_sex_old_5x
opc	Rps20	0.6131859948436668	4.953393507007471	3.0380382467504408	0.0033090355824394006	0.04899571168143883	-1.8600858375503497	2.9374687138656403	effect_of_sex_old_5x
23-1_Slc17a6_Oprk1_F2r	Mageh1	0.7688804034938309	2.9336831131420142	3.0561411299701615	0.003309345193350315	0.04368001377930158	-1.8392576092452995	2.9374397029816457	effect_of_sex_old_5x
opc	Ctsa	0.3673065362245968	4.483589364707628	3.037923530512036	0.003310151375462925	0.04899571168143883	-1.8588434648792207	2.9373641744256576	effect_of_sex_old_5x
14_Slc17a6_Pthlh	Dnase2a	0.8576149408414305	3.047164693948004	3.039525228095968	0.003310157004778852	0.04927217718247348	-1.8398961153127997	2.9373636470924325	effect_of_sex_old_5x
55_KNDy	Angptl2	0.7298534622263879	5.831047243888342	3.0384021533829246	0.003311103184425748	0.04341974035729764	-2.0213483429168564	2.937275024132681	effect_of_sex_old_5x
14_Slc17a6_Pthlh	Ppfia1	-0.2410384191390976	6.616531679918087	-3.039258535565023	0.0033127486282920502	0.04927217718247348	-1.8429114660613584	-2.9371209602185586	effect_of_sex_old_5x
28_Slc17a6_Adrb1_Drd2	Smchd1	-0.21021147063380913	6.805215445133925	-3.037128422772411	0.0033131539745359585	0.0393023892167092	-1.8705332512210155	-2.937083018102162	effect_of_sex_old_5x
VLMC	Igf2bp3	0.7149558853582137	5.250677219148493	3.0474270746770147	0.003313184548852904	0.04599766986941793	-1.8529105626502052	2.9370801563887525	effect_of_sex_old_5x
VLMC	Trip11	-0.25631143104075355	7.498585197293139	-3.0501699918435996	0.003313750859040258	0.04599766986941793	-1.8839902811132259	-2.937027154893624	effect_of_sex_old_5x
28_Slc17a6_Adrb1_Drd2	Dnajb4	-0.22761105623621197	6.26943631342869	-3.048473688255181	0.0033159294486665163	0.0393023892167092	-1.8577414348123877	-2.936823335557452	effect_of_sex_old_5x
14_Slc17a6_Pthlh	Pdcd2	0.4352399899732112	2.868002203549444	3.0388990037072374	0.003316245418022936	0.04927217718247348	-1.8430258246259523	2.9367937849716204	effect_of_sex_old_5x
23-1_Slc17a6_Oprk1_F2r	Mrps26	0.581072828469692	4.784089267524982	3.054115355097057	0.003316907346003666	0.04370957828141782	-1.8342869084012996	2.9367318874085546	effect_of_sex_old_5x
opc	Tmem86a	0.7494290531947032	3.6314861106439644	3.03720115795279	0.0033171856065854297	0.04901082652829185	-1.858238115575225	2.936705870335477	effect_of_sex_old_5x
opc	Cdipt	0.4670347502445276	4.587765247736844	3.037015972006575	0.0033189911240743223	0.04901082652829185	-1.8649191599179824	2.936537104616975	effect_of_sex_old_5x
55_KNDy	Ap1ar	-0.4740243694365253	4.947678671708873	-3.0509428138451278	0.0033190748636977856	0.043446237582758174	-2.0056352179102657	-2.936529279318093	effect_of_sex_old_5x
VLMC	Aldoa	0.4994983876357524	5.548700675764631	3.036602830600194	0.003320670779516628	0.04599766986941793	-1.8860937424802335	2.93638017856306	effect_of_sex_old_5x
55_KNDy	Dlk2	0.4401516537696775	5.260715491799726	3.037328046974258	0.003321564889997152	0.043446237582758174	-2.025635403788404	2.9362966735142266	effect_of_sex_old_5x
23-1_Slc17a6_Oprk1_F2r	Zbed6	-0.33304101438739897	4.498613044970293	-3.053961683673109	0.003321910147654979	0.04370957828141782	-1.8483689797461436	-2.936264433808474	effect_of_sex_old_5x
olig	Naga	0.3096354823910296	3.32149710150834	3.0387232864921563	0.0033226833046382217	0.04832840781227083	-1.8783753009124	2.936192248494418	effect_of_sex_old_5x
23-1_Slc17a6_Oprk1_F2r	Alg9	-0.22982173687536922	4.96598540300506	-3.0542189690436525	0.0033233900936312675	0.04370957828141782	-1.8574932672322113	-2.936126272969291	effect_of_sex_old_5x
14_Slc17a6_Pthlh	Rcan1	-0.247440870882934	5.30895896169477	-3.0507879908759215	0.0033246327939376475	0.049338337557370535	-1.8265477463228086	-2.936010303550711	effect_of_sex_old_5x
VLMC	Capza2	-0.29209883190215574	5.858762268227375	-3.036025589347896	0.0033263084744609996	0.04599766986941793	-1.888811260381618	-2.9358539906930887	effect_of_sex_old_5x
opc	Unc50	0.6936575437514261	4.681066994448541	3.036131557665896	0.003327626553338477	0.04903332924066381	-1.8589520422949901	2.935731086449687	effect_of_sex_old_5x
VLMC	Kti12	1.1938809264383068	1.0585338987149966	3.042053271639697	0.003328305023230255	0.04599766986941793	-1.8730795198694992	2.9356678398197267	effect_of_sex_old_5x
31_Slc17a6_Calca_Glp2r	Ube2k	-0.21480270526643414	7.67262442744102	-3.0504998062268185	0.0033292213052986633	0.041827000659848464	-1.9437738550149888	-2.935582443089773	effect_of_sex_old_5x
23-1_Slc17a6_Oprk1_F2r	Ttc21b	-0.23713385799939257	6.293246554300288	-3.051607660943186	0.003329636050589885	0.04370957828141782	-1.847758901225525	-2.935543796209142	effect_of_sex_old_5x
23-1_Slc17a6_Oprk1_F2r	Psme4	-0.30767754991010515	7.587897223135802	-3.039258673122222	0.0033299211202838675	0.04370957828141782	-1.8732055670286583	-2.9355172353288226	effect_of_sex_old_5x
55_KNDy	Nup153	-0.47096562520427987	5.678034865987784	-3.0502004216445298	0.0033304856505469017	0.0434707645214571	-2.0128444290909977	-2.9354646422993627	effect_of_sex_old_5x
olig	Zscan26	0.27179629797308236	5.95729640304322	3.052335552876835	0.0033321636115086536	0.04832840781227083	-1.845413062086247	2.9353083672402445	effect_of_sex_old_5x
23-1_Slc17a6_Oprk1_F2r	Cetn4	0.5418783621176005	3.034139677950862	3.0514811873388963	0.0033329535490537626	0.04370957828141782	-1.8365119635164735	2.935234822081321	effect_of_sex_old_5x
14_Slc17a6_Pthlh	Snx2	-0.2007158322541017	6.062615947202395	-3.0371456593240835	0.003333347599234233	0.04938643501214535	-1.8506690487381787	-2.9351981409594345	effect_of_sex_old_5x
opc	Cdk17	-0.2992341048711495	6.669233757303759	-3.0504028363534053	0.003333902978665879	0.04903332924066381	-1.8342611161590696	-2.935146448815561	effect_of_sex_old_5x
VLMC	Foxo1	-0.4189156727974442	6.734063237083204	-3.0480294598625566	0.003334287447277391	0.04599766986941793	-1.876747089869868	-2.9351106688522473	effect_of_sex_old_5x
55_KNDy	Gda	-2.19484079155181	2.627932699100491	-3.0359354328102874	0.0033351745870275145	0.0434707645214571	-1.8961335108374602	-2.93502812292978	effect_of_sex_old_5x
olig	Tgfb2	-0.5209279286181404	2.0521208345198296	-3.037441271438931	0.0033351971782898033	0.04832840781227083	-1.8790602130932061	-2.93502602113584	effect_of_sex_old_5x
14_Slc17a6_Pthlh	Adss1	0.4387591135385102	3.704792800344763	3.0509899920626458	0.00333575043503087	0.04938643501214535	-1.8357877382012937	2.9349745525530784	effect_of_sex_old_5x
55_KNDy	Adgrb3	-0.509111478539321	10.807999426819334	-3.050136362002472	0.003336108798518662	0.0434707645214571	-2.0026629210624742	-2.934941218724022	effect_of_sex_old_5x
olig	Cd63	0.8387221671851326	6.581852582273078	3.05196794623591	0.003336213997060119	0.04832840781227083	-1.8488355266287435	2.934931434110242	effect_of_sex_old_5x
VLMC	Dand5	0.4967535844683833	3.9468607502815547	3.0448296668231793	0.0033366718351022662	0.04599766986941793	-1.8576345559734326	2.934888853442095	effect_of_sex_old_5x
olig	Timm10b	0.48402707286767427	4.733432289149361	3.03727909949372	0.003336783273342321	0.04832840781227083	-1.8715597471544534	2.934878490069815	effect_of_sex_old_5x
23-1_Slc17a6_Oprk1_F2r	Herc3	-0.2847743997061157	6.434160037158346	-3.038533102399037	0.0033370043196404415	0.04370957828141782	-1.8765357479797622	-2.934857934458537	effect_of_sex_old_5x
opc	Cyb5d1	0.7592095369099872	0.5957193093977988	3.0351537471627896	0.0033371982111094272	0.04903332924066381	-1.8776630891535753	2.934839905059078	effect_of_sex_old_5x
olig	Eaf2	0.5408608269699956	5.534849067880046	3.0520178583311504	0.003337797150250243	0.04832840781227083	-1.8609774866863749	2.934784217487988	effect_of_sex_old_5x
23-1_Slc17a6_Oprk1_F2r	Btrc	-0.20680932333615973	7.719181520017054	-3.038395891233744	0.0033383453833974886	0.04370957828141782	-1.874693588199725	-2.9347332523853438	effect_of_sex_old_5x
VLMC	Pde7a	-0.3337460348032271	7.302375907247962	-3.0475089708814087	0.0033384690304095353	0.04599766986941793	-1.8942837588573918	-2.934721758908209	effect_of_sex_old_5x
olig	Pcdh10	-0.38199202442184166	5.929782021748251	-3.0493918754447025	0.0033388177245558845	0.04832840781227083	-1.8550547450587276	-2.9346893485009375	effect_of_sex_old_5x
opc	Emc10	0.5888072222229789	6.044144501668754	3.0349458451576936	0.003339236632727868	0.04903332924066381	-1.8658601423612922	2.9346504159195477	effect_of_sex_old_5x
28_Slc17a6_Adrb1_Drd2	Cdipt	0.5434446943298511	4.62020358780295	3.045547952988218	0.003339279604492021	0.0395078708646973	-1.8845597757626757	2.9346464224516597	effect_of_sex_old_5x
olig	Ech1	0.4974989595209274	4.517223683543219	3.037003409602101	0.0033394812210912205	0.04832840781227083	-1.8723607122332036	2.934627686368147	effect_of_sex_old_5x
28_Slc17a6_Adrb1_Drd2	Mlst8	0.45753068825796844	3.200460987732114	3.0344143907779473	0.0033396883442481664	0.0395078708646973	-1.877749386013761	2.934608439636941	effect_of_sex_old_5x
opc	Sh3gl2	-0.2696068755518975	7.157743459391488	-3.0348608372330745	0.0033400704452043466	0.04903332924066381	-1.85803088430308	-2.934572936105	effect_of_sex_old_5x
55_KNDy	Inpp1	-0.45401017075906797	5.0460472597688515	-3.0475651288357777	0.0033430530353891967	0.04350617945170214	-2.0039717885299666	-2.9342959309369694	effect_of_sex_old_5x
31_Slc17a6_Calca_Glp2r	Oxtr	-1.2975432680374654	1.1907781915139435	-3.0481366882330043	0.0033432405533119817	0.041925280872366535	-1.828002720353016	-2.9342785229126505	effect_of_sex_old_5x
14_Slc17a6_Pthlh	Snrpa1	0.3811998614400301	4.418497893704976	3.036075468699333	0.00334382654215147	0.04939419558640664	-1.8541932000804708	2.9342241290004885	effect_of_sex_old_5x
31_Slc17a6_Calca_Glp2r	Cubn	0.6002481728349335	5.426795232473758	3.0494368093524327	0.0033439457704603813	0.041925280872366535	-1.9557084872526014	2.934213062797639	effect_of_sex_old_5x
14_Slc17a6_Pthlh	Rnf150	-0.36220164891734163	7.455547555059291	-3.05046547841198	0.0033441524763045643	0.04939419558640664	-1.8403026646588811	-2.934193878198735	effect_of_sex_old_5x
olig	Tex12	0.8800803606312854	3.14368840350897	3.052043970211788	0.003344236402521944	0.048340486334226926	-1.863603599904181	2.934186089221555	effect_of_sex_old_5x
VLMC	Septin7	-0.3404180480960358	7.761083065504233	-3.0341427814811963	0.0033447590360249015	0.04599766986941793	-1.9113734362883932	-2.9341375889507684	effect_of_sex_old_5x
VLMC	Tab3	-0.47584405107062	5.303628580112425	-3.044714784334284	0.003347201235130716	0.04599766986941793	-1.8777346512729558	-2.933911044859651	effect_of_sex_old_5x
VLMC	Otud7b	-0.3292072636823233	7.219037581094184	-3.0460537097083003	0.0033492250201008246	0.04599766986941793	-1.8901783700906138	-2.9337234278625437	effect_of_sex_old_5x
31_Slc17a6_Calca_Glp2r	Kcnb1	-0.2625258234168409	6.2767982562477505	-3.0483376368071915	0.003350977122882438	0.04197012481020489	-1.9426120895905168	-2.9335610807945525	effect_of_sex_old_5x
opc	Wdr55	0.5287386411065614	2.480829850363106	3.0465134058330676	0.003351352077419878	0.049051632732155875	-1.8480367315640356	2.933526348142677	effect_of_sex_old_5x
28_Slc17a6_Adrb1_Drd2	Cdc37	0.33856119795952555	3.9840666445456243	3.0332260108675135	0.003351368880821204	0.03960796478457567	-1.8816608157873933	2.9335247916989857	effect_of_sex_old_5x
opc	Dip2c	-0.22535194824521787	9.178592929677988	-3.047079189923026	0.0033528532077825805	0.049051632732155875	-1.8349621533569644	-2.933387331416042	effect_of_sex_old_5x
VLMC	Bst2	0.971943269591807	4.089941509580637	3.0450945894221757	0.003353237778995541	0.04599766986941793	-1.8778062274830996	2.9333517261535227	effect_of_sex_old_5x
VLMC	Iqsec2	-0.30725364500640023	7.051640248029699	-3.045003923466367	0.0033536718259372434	0.04599766986941793	-1.8884999216427003	-2.9333115446811284	effect_of_sex_old_5x
23-1_Slc17a6_Oprk1_F2r	Wdr76	0.5989524039940384	4.03861595222075	3.051386424513927	0.003354030246825458	0.04382853910811269	-1.85084053504485	2.9332783677866328	effect_of_sex_old_5x
55_KNDy	Sirt3	0.7121715931569537	4.510926214688037	3.0514711594437527	0.0033541516088926747	0.043559146119974905	-1.9792079915296439	2.9332671347519876	effect_of_sex_old_5x
olig	Susd6	-0.260991701773584	6.861010572245268	-3.035452309692771	0.003354698395829724	0.048434931171639925	-1.879483465504454	-2.9332165298164936	effect_of_sex_old_5x
55_KNDy	Adcy1	0.5048040840333397	6.64273378670141	3.049092072079639	0.0033555860572314065	0.043559146119974905	-2.0239238185913724	2.933134393063205	effect_of_sex_old_5x
14_Slc17a6_Pthlh	Spata33	0.5861015758349837	1.9511012177668086	3.047342585617411	0.0033556095044733813	0.04950510963070142	-1.8333953229121427	2.93313222372	effect_of_sex_old_5x
31_Slc17a6_Calca_Glp2r	Carmil1	-0.29095235728858737	7.297514385244877	-3.048105406198445	0.003356910806160987	0.042001142517044114	-1.9587595516330385	-2.9330118486809544	effect_of_sex_old_5x
opc	Leng9	0.6455384388523793	5.11767085815047	3.0331139568984273	0.003357247881253482	0.049051632732155875	-1.8691556486255276	2.932980674963791	effect_of_sex_old_5x
23-1_Slc17a6_Oprk1_F2r	Cab39	-0.22670353284355715	6.2729796075041735	-3.0508788239761193	0.0033576647440992716	0.04382853910811269	-1.8652348342782519	-2.9329421261772293	effect_of_sex_old_5x
VLMC	Mcrip1	0.420757279846587	4.941413141507189	3.0328295189260785	0.0033576846067549086	0.04599766986941793	-1.9009499559367615	2.932940289515758	effect_of_sex_old_5x
opc	Slc1a1	-0.21531366053125903	8.067642292371724	-3.0465023185649787	0.003359398393435973	0.049051632732155875	-1.8357638114804553	-2.932781856207499	effect_of_sex_old_5x
VLMC	Smim7	0.5361489069850918	4.441786024715597	3.0445899358012087	0.003360925406123898	0.04599766986941793	-1.8733865742148534	2.9326407514638406	effect_of_sex_old_5x
VLMC	Baz2b	-0.2105154759985159	9.332634671709688	-3.0456067828385174	0.003361354251422934	0.04599766986941793	-1.8816007049094754	-2.932601134194568	effect_of_sex_old_5x
23-1_Slc17a6_Oprk1_F2r	Cr2	0.8364035138549091	2.1189579646739625	3.0520368282389114	0.003361610620121696	0.04382853910811269	-1.869615127573418	2.9325774527291233	effect_of_sex_old_5x
55_KNDy	Ctif	-0.32334491692238115	7.518883791919739	-3.0461028233639436	0.0033622024187769653	0.04359006511195224	-2.0233829441066913	-2.932522792976655	effect_of_sex_old_5x
28_Slc17a6_Adrb1_Drd2	Pkd2l2	0.7179214918624238	4.58646643030031	3.043270426570945	0.0033630633300769162	0.03969697149565535	-1.8836029570244888	2.93244329306187	effect_of_sex_old_5x
opc	Nbas	-0.30747625837099474	6.667031720152453	-3.0460767071520687	0.003364425334888048	0.049051632732155875	-1.8382420104715012	-2.932317558055546	effect_of_sex_old_5x
31_Slc17a6_Calca_Glp2r	Timp3	0.689997126318972	5.931677927070055	3.0489555508939397	0.003364904308875181	0.04200655944540107	-1.9585615005179093	2.93227335204875	effect_of_sex_old_5x
olig	Il12rb1	0.4865010932147623	2.6395061385299616	3.047423167819553	0.003365914889811633	0.04854003577938881	-1.8757598998553835	2.9321801011694366	effect_of_sex_old_5x
31_Slc17a6_Calca_Glp2r	Tnfrsf21	-0.2151438190245016	5.753466329606858	-3.0335800651070013	0.0033664277432775345	0.04200655944540107	-1.9805884830754765	-2.9321327876090666	effect_of_sex_old_5x
55_KNDy	Jkamp	0.4786676234566664	5.91228299571891	3.04685800421706	0.003366460240439117	0.043590366937207886	-2.023185554074277	2.9321297897878287	effect_of_sex_old_5x
14_Slc17a6_Pthlh	Acox2	1.2487438748248574	1.007457687471189	3.0335188725148368	0.003368983972537812	0.0495193842818122	-1.8728978706270265	2.9318970592035987	effect_of_sex_old_5x
opc	Irak4	0.3607672641410891	3.296185271318904	3.045719906429871	0.003369024573879472	0.049051632732155875	-1.870557696073785	2.9318933163740772	effect_of_sex_old_5x
14_Slc17a6_Pthlh	Lsm10	1.1210818356601326	0.957562638877721	3.0334496686903023	0.0033696673920265196	0.0495193842818122	-1.8581223437604617	2.9318340637370515	effect_of_sex_old_5x
28_Slc17a6_Adrb1_Drd2	Eef1a1	0.6173161589615626	5.848201524813782	3.031281533441397	0.0033705629855156106	0.03969697149565535	-1.8982771911536567	2.931751528345836	effect_of_sex_old_5x
28_Slc17a6_Adrb1_Drd2	Fpr1	0.8850255919620958	1.8643871739762627	3.045055506844753	0.003371374688349964	0.03969697149565535	-1.8820015810801252	2.931676741331728	effect_of_sex_old_5x
28_Slc17a6_Adrb1_Drd2	Kcnk9	-0.44736496495489336	4.852711264473655	-3.040582706388971	0.0033718064872762608	0.03969697149565535	-1.8667766085239927	-2.931636963806689	effect_of_sex_old_5x
opc	Amph	-0.29436899437158465	8.164611319072597	-3.0316271620091415	0.003371932485891457	0.049051632732155875	-1.8648342781170069	-2.9316253576277753	effect_of_sex_old_5x
14_Slc17a6_Pthlh	Dmac1	0.7204571495213417	1.805963359149349	3.033198206562997	0.003372151781042182	0.0495193842818122	-1.8718792526890615	2.9316051585161014	effect_of_sex_old_5x
14_Slc17a6_Pthlh	Oaz1	0.5483116273924894	5.679047332269958	3.0331758499835186	0.003372372741361054	0.0495193842818122	-1.8597738206289929	2.9315848072367334	effect_of_sex_old_5x
23-1_Slc17a6_Oprk1_F2r	Bbox1	2.486846082585052	0.7640835346966294	3.0741939658628836	0.003372561963987402	0.04382853910811269	-1.7567183563245123	2.9315673800837003	effect_of_sex_old_5x
opc	Uqcrfs1	0.5868446844456449	2.9014640481960936	3.031557937676855	0.0033726176449803275	0.049051632732155875	-1.8753946277321587	2.9315622521076063	effect_of_sex_old_5x
31_Slc17a6_Calca_Glp2r	Pcdh9	-0.49967053582561877	11.685045926991947	-3.046257081297004	0.003372825964119917	0.04200655944540107	-1.9757086780840538	-2.931543067509005	effect_of_sex_old_5x
31_Slc17a6_Calca_Glp2r	Slc43a2	-0.23692003996023586	5.414149320949646	-3.045833186816167	0.0033771457286697693	0.04200655944540107	-1.958292801599888	-2.931145493204558	effect_of_sex_old_5x
23-1_Slc17a6_Oprk1_F2r	Cbl	-0.20937520150341085	6.601564656583582	-3.034406029376634	0.0033775610913041078	0.04382853910811269	-1.8878603900286235	-2.931107289251623	effect_of_sex_old_5x
olig	Ccdc178	0.94932903722199	0.3553069607833993	3.032975060097169	0.0033791354002116344	0.04867376108015123	-1.8644993830878098	2.9309625273188864	effect_of_sex_old_5x
opc	Rps8	0.7295005841483225	5.811364123703333	3.030876344470954	0.0033793707370799314	0.049058136805648744	-1.8720692930132223	2.93094089273789	effect_of_sex_old_5x
28_Slc17a6_Adrb1_Drd2	Atp5me	0.6557011083315729	4.105762016289821	3.0410263986534565	0.0033799467979681096	0.03974956677124768	-1.889179079154201	2.9308879410951376	effect_of_sex_old_5x
23-1_Slc17a6_Oprk1_F2r	Snhg10	0.6834176126246588	3.35345040291709	3.0341535321457767	0.003380057203065101	0.04382853910811269	-1.8859672233814537	2.9308777935728534	effect_of_sex_old_5x
23-1_Slc17a6_Oprk1_F2r	Osgepl1	-0.2732497135406634	3.425461136588072	-3.0473331510708217	0.0033801217828509935	0.04382853910811269	-1.8673466887218533	-2.930871858073592	effect_of_sex_old_5x
opc	Lrrc39	0.7138178155922589	3.9342380356083684	3.0307230802297096	0.0033808909787094612	0.049058136805648744	-1.8746057316531965	2.930801169563951	effect_of_sex_old_5x
31_Slc17a6_Calca_Glp2r	Spink10	-0.273318098469325	6.297481857815794	-3.045776693679817	0.003381210602137128	0.04200655944540107	-1.9546016858045157	-2.93077180072248	effect_of_sex_old_5x
28_Slc17a6_Adrb1_Drd2	Bri3bp	-0.32078031607927804	4.523002833347359	-3.0300057464926216	0.0033832118359272516	0.03974956677124768	-1.8874805849442167	-2.930587973275876	effect_of_sex_old_5x
VLMC	Map3k1	-0.3281823548485442	6.238128364484189	-3.0448365427455255	0.003384393975337565	0.04617612597690612	-1.8932382563751649	-2.9304794319378087	effect_of_sex_old_5x
31_Slc17a6_Calca_Glp2r	Lage3	0.6593691597317699	5.074413457125999	3.0316402233480377	0.0033856233435305386	0.04200655944540107	-1.9770237773726755	2.9303665907700913	effect_of_sex_old_5x
28_Slc17a6_Adrb1_Drd2	Prr13	0.4631472858619155	3.970653226509248	3.038423687003738	0.0033859665103037925	0.03974956677124768	-1.8841114995757895	2.9303350988609997	effect_of_sex_old_5x
olig	Nudt19	0.4363060154706931	2.568053234432639	3.0421090002560214	0.003387262704456931	0.04873389631966623	-1.8718892510755687	2.930216175245678	effect_of_sex_old_5x
31_Slc17a6_Calca_Glp2r	Rps27a	0.7605226505022891	4.681261364531312	3.031395018973474	0.0033880569805644456	0.04200655944540107	-1.9858735315158142	2.930143322232353	effect_of_sex_old_5x
23-1_Slc17a6_Oprk1_F2r	Fam168a	-0.17455525929366267	8.556391842934122	-3.0333418819797964	0.00338809255755584	0.04382853910811269	-1.8885100539578712	-2.9301400593846014	effect_of_sex_old_5x
VLMC	Ttc39c	-0.5392129045346974	3.9640646469075196	-3.0297498641748755	0.00338817789395613	0.04617612597690612	-1.9016271805257299	-2.9301322331141013	effect_of_sex_old_5x
23-1_Slc17a6_Oprk1_F2r	Evi5	-0.2609949098236366	6.542569942373848	-3.03331573729795	0.0033883516855667535	0.04382853910811269	-1.8915465932090347	-2.9301162950994146	effect_of_sex_old_5x
28_Slc17a6_Adrb1_Drd2	Vmn2r-ps89	0.6688696001170843	2.783883163673784	3.0389360731791344	0.003390328165943258	0.039762828813727266	-1.8780342110711752	2.9299350891374374	effect_of_sex_old_5x
31_Slc17a6_Calca_Glp2r	Morc3	-0.2689594944558883	5.429051820759864	-3.04524910728409	0.003390573340445715	0.04200655944540107	-1.9541539285185605	-2.9299126179668766	effect_of_sex_old_5x
31_Slc17a6_Calca_Glp2r	Rala	-0.2980412511185708	6.256793408217044	-3.0453197215861985	0.003390748926037537	0.04200655944540107	-1.960240385657901	-2.9298965257923357	effect_of_sex_old_5x
23-1_Slc17a6_Oprk1_F2r	Mast2	-0.23980647615393402	7.2080178636019	-3.0330593714052414	0.0033908935833825283	0.04382853910811269	-1.8898701519566306	-2.929883268718472	effect_of_sex_old_5x
VLMC	Hsf4	0.6120833869009566	2.980128558854384	3.0402565909965062	0.003391275521350583	0.04617612597690612	-1.8657963372255324	2.9298482686158835	effect_of_sex_old_5x
23-1_Slc17a6_Oprk1_F2r	Abcd4	0.28884722816702	4.562831217084243	3.0329919519912694	0.003391562349184788	0.04382853910811269	-1.887270936350654	2.9298219865929753	effect_of_sex_old_5x
14_Slc17a6_Pthlh	Zfp706	0.4679262706647696	3.531410247849022	3.0428577013115894	0.0033928362705805725	0.04976159863518173	-1.8408045926865917	2.9297052816749605	effect_of_sex_old_5x
VLMC	Zyg11b	-0.2380619657623547	7.149615981193867	-3.029265941486957	0.003392992798144728	0.04617612597690612	-1.9173527541767958	-2.9296909448168096	effect_of_sex_old_5x
VLMC	Dyrk1a	-0.37687593439169703	7.7517561906634596	-3.043000956163295	0.0033952051539548676	0.04617612597690612	-1.9007150796097019	-2.92948837247851	effect_of_sex_old_5x
23-1_Slc17a6_Oprk1_F2r	Tmod2	-0.23725493989626606	7.121578396895921	-3.0460953996772835	0.0033952176723913655	0.04382853910811269	-1.8739049779956876	-2.9294872265812826	effect_of_sex_old_5x
28_Slc17a6_Adrb1_Drd2	Rex1bd	0.5571055867123569	2.959852630657015	3.028743325777953	0.0033957715717666793	0.03977607829609457	-1.9098311532501455	2.929436528272346	effect_of_sex_old_5x
31_Slc17a6_Calca_Glp2r	Pde2a	0.7473763678364903	2.189730380804481	3.044043442648243	0.0033969802706963438	0.04200655944540107	-1.9616047202302962	2.9293259224150647	effect_of_sex_old_5x
55_KNDy	Rngtt	-0.3068926026590349	7.072776147088759	-3.043436329220811	0.0033970349533452857	0.043905336549503786	-2.0406672992790327	-2.9293209193517837	effect_of_sex_old_5x
31_Slc17a6_Calca_Glp2r	Mrpl52	0.6535973801343085	4.108562984752478	3.030452337101298	0.0033974281856335863	0.04200655944540107	-1.9869282724037056	2.9292849436267248	effect_of_sex_old_5x
olig	Pold2	0.4930840784748138	2.6685976568464067	3.031120980047788	0.0033975332789169927	0.04882469152569524	-1.8956541455595222	2.9292753295773792	effect_of_sex_old_5x
28_Slc17a6_Adrb1_Drd2	Cacnb1	-0.27942367347909386	4.212865625082122	-3.028527419222732	0.0033979239445009668	0.03977607829609457	-1.8852062547656416	-2.929239593433107	effect_of_sex_old_5x
23-1_Slc17a6_Oprk1_F2r	Gnai3	-0.20266272155521822	5.336656622102128	-3.0323380058596667	0.0033980555248565667	0.04382853910811269	-1.8906824270044034	-2.9292275579588334	effect_of_sex_old_5x
23-1_Slc17a6_Oprk1_F2r	Smc1b	0.7336076564743372	2.430152728251647	3.048076452083834	0.003398655929396229	0.04382853910811269	-1.8705779150982407	2.9291726451655062	effect_of_sex_old_5x
31_Slc17a6_Calca_Glp2r	Tomm6os	0.7744791096627299	1.280632346260439	3.04245956528262	0.0033988351250991236	0.04200655944540107	-1.9533665773475652	2.929156257699311	effect_of_sex_old_5x
23-1_Slc17a6_Oprk1_F2r	Mfap2	0.5353275837103387	3.2670469406711278	3.045886976721949	0.0033989618523709462	0.04382853910811269	-1.8658535816086506	2.929144668951589	effect_of_sex_old_5x
55_KNDy	Cox14	0.7016467363657661	3.6812796749139207	3.0294425067106046	0.003399315448800711	0.043905336549503786	-2.0498823180039647	2.9291123359251205	effect_of_sex_old_5x
VLMC	Ndufaf4	0.5241930031422234	5.5044846511229295	3.0415317681285603	0.0033997242732750825	0.04617612597690612	-1.8825792217855248	2.9290749566364016	effect_of_sex_old_5x
VLMC	Pltp	0.7012860437217269	6.182823316069292	3.0414546107031546	0.003400738246378956	0.04617612597690612	-1.8969437193233576	2.928982265575982	effect_of_sex_old_5x
opc	Rpl36	0.6546201024764274	5.123601603396284	3.028658404140929	0.0034014327309510495	0.04928506096497277	-1.8812081761573785	2.928918794670223	effect_of_sex_old_5x
VLMC	Fabp5	0.9971921186296698	2.938592720412812	3.0382126955923408	0.0034034848345841505	0.04617612597690612	-1.889790948705417	2.9287313160387436	effect_of_sex_old_5x
28_Slc17a6_Adrb1_Drd2	Ssr2	0.6020625140200597	4.233083364321458	3.040073501331557	0.003407528440352907	0.039816167658390564	-1.8953283593449717	2.928362196268472	effect_of_sex_old_5x
opc	Add3	-0.32316767108386857	6.307337896205712	-3.0280376536427003	0.0034076313039737697	0.04928506096497277	-1.8835604112723043	-2.928352811584923	effect_of_sex_old_5x
28_Slc17a6_Adrb1_Drd2	Prkcz	-0.19556213573832798	6.931912705109432	-3.040317559159884	0.003407821226065615	0.039816167658390564	-1.8731796217314223	-2.928335484866218	effect_of_sex_old_5x
opc	Mettl23	0.5067726734088398	4.595480551619946	3.027968430261296	0.003408323191882539	0.04928506096497277	-1.8772851042754404	2.92828969442291	effect_of_sex_old_5x
23-1_Slc17a6_Oprk1_F2r	Rpl6	0.6259828566754687	5.618891007523664	3.0312286632301495	0.003409096875866905	0.04382853910811269	-1.8890276045458467	2.9282191292639452	effect_of_sex_old_5x
23-1_Slc17a6_Oprk1_F2r	Scn1a	-0.27817106793782953	8.430135888388538	-3.04306633436492	0.0034095398743823925	0.04382853910811269	-1.8701746210687258	-2.9281787313972116	effect_of_sex_old_5x
14_Slc17a6_Pthlh	Rpl3	0.6565191641851417	5.065706860749784	3.0293667201986634	0.003410217250920852	0.049958089166527435	-1.8711074024700372	2.9281169693968523	effect_of_sex_old_5x
31_Slc17a6_Calca_Glp2r	Usp24	-0.29927186447234194	6.991871811757892	-3.029112717701557	0.0034107868002892262	0.04211143174462785	-1.9930215275076408	-2.9280650475306222	effect_of_sex_old_5x
28_Slc17a6_Adrb1_Drd2	Evi5l	-0.19514552564497936	6.194793059630987	-3.0390345398350904	0.003412946185907212	0.03983821340153361	-1.883139913484313	-2.927868262985097	effect_of_sex_old_5x
55_KNDy	Stxbp4	-0.3864210512338152	5.947006699231798	-3.042345065210371	0.0034138393297037197	0.043999424125028594	-2.0484557848966842	-2.927786904035168	effect_of_sex_old_5x
23-1_Slc17a6_Oprk1_F2r	Nell1os	0.8788476394632896	5.314997218489553	3.0448561556970857	0.003413916881497557	0.04382853910811269	-1.8774896250062403	2.9277798405411533	effect_of_sex_old_5x
31_Slc17a6_Calca_Glp2r	Gtdc1	-0.32734147222827104	6.90579188434634	-3.0287067659338063	0.003414844558618439	0.0421187274544725	-1.9944645524009088	-2.9276953581149474	effect_of_sex_old_5x
55_KNDy	Grm8	0.9257345142994687	7.188215501446987	3.0414446830238075	0.0034151486182142847	0.043999424125028594	-2.038962655260491	2.927667672323933	effect_of_sex_old_5x
VLMC	Socs5	-0.3182729194133623	5.451098161919566	-3.0412021672028278	0.0034154567245811515	0.04628909812748777	-1.9000304752101256	-2.9276396203477897	effect_of_sex_old_5x
14_Slc17a6_Pthlh	St8sia5	-0.40318488452075374	3.7073984052373676	-3.0287732758273855	0.003416148664045733	0.04996617204752746	-1.8740287090522312	-2.927576630144386	effect_of_sex_old_5x
23-1_Slc17a6_Oprk1_F2r	Clk1	0.3147983346190484	7.821335814708603	3.030502935748113	0.003416338123209043	0.04382853910811269	-1.894879668951134	2.9275593848934562	effect_of_sex_old_5x
28_Slc17a6_Adrb1_Drd2	Zfx	-0.2673329791539901	5.568294792786811	-3.0265765558600943	0.0034174296568839795	0.03984668363962736	-1.9022426316572858	-2.9274600465468392	effect_of_sex_old_5x
14_Slc17a6_Pthlh	Cenpb	0.6602177065549258	2.140590708016031	3.028514501441441	0.003418738087462405	0.04996617204752746	-1.8615634077909027	2.9273410068936885	effect_of_sex_old_5x
23-1_Slc17a6_Oprk1_F2r	Tmem14c	0.5263976616116864	2.8360428191694287	3.03011018145393	0.0034202629537547044	0.04382853910811269	-1.8880649057080507	2.9272023284658952	effect_of_sex_old_5x
opc	Pkd2	-0.23770026372552855	6.85169039669382	-3.040179586638388	0.0034233740090044208	0.04944566814618482	-1.8637360720448033	-2.9269195691099315	effect_of_sex_old_5x
31_Slc17a6_Calca_Glp2r	Bcas3os1	0.7177418162952706	4.5822843465381	3.0278479561528036	0.003423443725082973	0.042181965330662305	-1.9899732728559112	2.926913235395514	effect_of_sex_old_5x
olig	Pfdn6	0.5246468398175501	4.170004074170696	3.0285111030211036	0.0034235886989990656	0.04900281971092887	-1.8846675491043507	2.9269000648731236	effect_of_sex_old_5x
23-1_Slc17a6_Oprk1_F2r	Cox7b	0.41609358131085233	5.488977576356749	3.0297480374417276	0.00342388560741372	0.04382853910811269	-1.8954865494959288	2.926873093061153	effect_of_sex_old_5x
23-1_Slc17a6_Oprk1_F2r	Rnf113a2	0.8242376622375447	1.381122115352307	3.042687172668054	0.003424558361481543	0.04382853910811269	-1.8589716379887387	2.926811986482236	effect_of_sex_old_5x
23-1_Slc17a6_Oprk1_F2r	Cmas	-0.3324239227519325	4.775724811300514	-3.041806053701706	0.0034245762936697837	0.04382853910811269	-1.867113708622008	-2.92681035784239	effect_of_sex_old_5x
olig	Eef1b2	0.7284849843719248	4.98169329025247	3.0282053742471016	0.0034266530319414187	0.04900281971092887	-1.9009510572686708	2.9266217965026184	effect_of_sex_old_5x
VLMC	Rb1cc1	-0.21920771327680924	7.737208910070953	-3.0390738951491043	0.0034268103690014194	0.04639345935602241	-1.9126862269488782	-2.926607515029254	effect_of_sex_old_5x
28_Slc17a6_Adrb1_Drd2	Jund	0.6717891074055193	3.7333066883705577	3.0358851296921845	0.0034269113293577394	0.03984668363962736	-1.900893930673143	2.9265983511795315	effect_of_sex_old_5x
28_Slc17a6_Adrb1_Drd2	Dennd11	-0.28533157609054605	5.0585577074724	-3.0371833422602244	0.0034273700245621356	0.03984668363962736	-1.8931369088142542	-2.9265567199724716	effect_of_sex_old_5x
31_Slc17a6_Calca_Glp2r	Mbd2	-0.2647154206962718	6.092881217148803	-3.027409580529484	0.0034278408853794726	0.042193352498961716	-1.9952093444983952	-2.9265139898886763	effect_of_sex_old_5x
olig	Fcor	0.8249534239326	3.9267965268326632	3.041557387975133	0.0034287180579804996	0.04900281971092887	-1.8850889534736126	2.9264344017187747	effect_of_sex_old_5x
28_Slc17a6_Adrb1_Drd2	Lrrc19	0.7313624305954111	4.956771108464583	3.036966823106443	0.003429552389711644	0.03984668363962736	-1.8993286634024171	2.926358717810402	effect_of_sex_old_5x
opc	Ndufa6	0.4090006488526263	4.906105358579244	3.0258161831623984	0.003429900140126835	0.04948292066371707	-1.8902028967378994	2.926327177619888	effect_of_sex_old_5x
28_Slc17a6_Adrb1_Drd2	Fbxo28	-0.24406187366999826	5.493654508859276	-3.0360339104364105	0.003431419392135363	0.03984668363962736	-1.8930280176746193	-2.9261894189652136	effect_of_sex_old_5x
31_Slc17a6_Calca_Glp2r	Timmdc1	0.4040737390952695	5.896583948080273	3.027025410966587	0.0034316986425584574	0.042197663790143405	-2.000539169947359	2.9261641038857076	effect_of_sex_old_5x
28_Slc17a6_Adrb1_Drd2	Wdr76	0.49811621863769323	4.318437648707962	3.0370515271166263	0.003433104499553361	0.03984668363962736	-1.8941698158442728	2.926036686246847	effect_of_sex_old_5x
olig	Chn1	-0.3870442732545814	5.213166302080107	-3.039894206025448	0.003433948171248377	0.04900281971092887	-1.8756719093199976	-2.925960244191068	effect_of_sex_old_5x
VLMC	Rimklb	-1.1424734202451732	1.7773115526956578	-3.033357217628248	0.003434155017672007	0.04640955579407663	-1.8731439835718522	-2.925941505190626	effect_of_sex_old_5x
31_Slc17a6_Calca_Glp2r	Eif4h	0.24372036623328103	5.625307409798365	3.0266832624193998	0.0034351378293235517	0.042197663790143405	-1.9972197247626404	2.925852482598944	effect_of_sex_old_5x
VLMC	Hmgn2	0.7969369137985248	3.067941979071618	3.032839243655267	0.003435308484639108	0.04640955579407663	-1.8980469792754153	2.925837027087585	effect_of_sex_old_5x
opc	Tmem258	0.7584910642301467	3.82136793777191	3.025271343402838	0.003435382423377608	0.04950504533550008	-1.8872535160323647	2.9258303309938976	effect_of_sex_old_5x
olig	Med25	0.2699425909438915	4.633099741644444	3.0271289783115263	0.003437462095981289	0.04900281971092887	-1.897172305242071	2.9256420438911928	effect_of_sex_old_5x
olig	Togaram1	-0.30293297644954825	5.810747254050387	-3.0267784024630444	0.0034409893807393777	0.04900281971092887	-1.9027896879937698	-2.9253229314254	effect_of_sex_old_5x
olig	Med11	0.5956463556684152	1.7469765896408076	3.0359830586972056	0.003441233010783949	0.04900281971092887	-1.8907954138388225	2.9253009012782263	effect_of_sex_old_5x
VLMC	Rpl10a	0.4780501154734082	5.6625111040794796	3.0379988866916765	0.003445296661184171	0.046446015047213844	-1.899172698048785	2.9249336565203903	effect_of_sex_old_5x
23-1_Slc17a6_Oprk1_F2r	Nova2	-0.18892181049993798	7.147328392757108	-3.0412907832064326	0.003445789029540773	0.04405687402055703	-1.886555892741276	-2.9248891864399487	effect_of_sex_old_5x
opc	Hsph1	-0.48461354130343226	6.335207488561882	-3.040161442498809	0.003446492312902402	0.04958014920999823	-1.8698950151812497	-2.9248256768158174	effect_of_sex_old_5x
opc	Tmeff2	-0.32150621084346886	9.286390863113185	-3.023970605297294	0.0034485036381206396	0.04958014920999823	-1.8804236904423375	-2.9246441102648686	effect_of_sex_old_5x
28_Slc17a6_Adrb1_Drd2	Tbl1x	-0.31638993647678204	7.093498644550763	-3.0234429987871425	0.0034489784069613636	0.03999319636271975	-1.9036428255793858	-2.9246012659465572	effect_of_sex_old_5x
31_Slc17a6_Calca_Glp2r	Coq4	0.3668604629642293	4.1789824686242705	3.025103329579775	0.003451060481619416	0.04235043817292352	-2.008319480355233	2.924413437731503	effect_of_sex_old_5x
olig	Rab26	0.6048816665101044	2.649107752359657	3.0376989797203335	0.0034526889795671325	0.04900281971092887	-1.868855651462649	2.9242665994722916	effect_of_sex_old_5x
28_Slc17a6_Adrb1_Drd2	Cabp4	0.9758576137741397	1.7509368697000502	3.032149368362867	0.0034540489973290027	0.04001427948600633	-1.925814453746403	2.9241440178084694	effect_of_sex_old_5x
VLMC	Tomm22	0.6218265257795625	3.96571077196855	3.0343731623848407	0.003454856669090338	0.046446015047213844	-1.9044206754509094	2.9240712412047207	effect_of_sex_old_5x
31_Slc17a6_Calca_Glp2r	Cnot4	-0.19098550557443805	7.721669733417359	-3.0374675170761534	0.0034558377559838088	0.04236626932133935	-1.985876795685071	-2.9239828595697404	effect_of_sex_old_5x
VLMC	Lrp12	-0.468358056278519	5.058096347854675	-3.034129591470467	0.003455894571306987	0.046446015047213844	-1.9064425060604124	-2.9239777420364836	effect_of_sex_old_5x
23-1_Slc17a6_Oprk1_F2r	Me1	-0.28240421942908117	6.395137423422098	-3.040215442606059	0.003455895694890496	0.044093397149998034	-1.8848801092493295	-2.9239776408325873	effect_of_sex_old_5x
23-1_Slc17a6_Oprk1_F2r	Slc18a2	0.7736405152714014	3.2902498079365103	3.0433862549163138	0.0034564250143410036	0.044093397149998034	-1.8841312690796874	2.9239299670734997	effect_of_sex_old_5x
VLMC	Lamtor1	0.2814319113369235	5.0992806175326955	3.0228176301559144	0.0034577615700006926	0.046446015047213844	-1.9200770889592187	2.923809618232749	effect_of_sex_old_5x
opc	Gad1	-0.29638154110759757	5.94173031031739	-3.022983159016905	0.003458495588579629	0.04966684901949921	-1.8963939856814385	-2.9237435422615974	effect_of_sex_old_5x
23-1_Slc17a6_Oprk1_F2r	Ier3	0.7292031340893586	1.549551468875279	3.0416600734605277	0.0034588489365957333	0.044093397149998034	-1.8701895494775576	2.923711738607763	effect_of_sex_old_5x
28_Slc17a6_Adrb1_Drd2	Angptl1	0.9467600641800715	4.03422499029317	3.031256387863923	0.0034597310805802813	0.04004240026752512	-1.9176816920645852	2.923632352731035	effect_of_sex_old_5x
olig	Selenom	0.6821813415578517	5.42589022990458	3.0396824425143247	0.0034597455392245146	0.04900281971092887	-1.8780607821734137	2.923631051722589	effect_of_sex_old_5x
VLMC	Rplp1	0.8753263729623625	6.404176770667483	3.0349400203943873	0.003459778690393679	0.046446015047213844	-1.8994044843763005	2.923628068754043	effect_of_sex_old_5x
VLMC	Orc1	0.8537356165363983	4.115708848242534	3.0340961670621707	0.00345995198320059	0.046446015047213844	-1.9100713997182472	2.9236124761529685	effect_of_sex_old_5x
olig	Capn12	1.095483227620772	0.631400143281176	3.024870638704916	0.0034602431943297584	0.04900281971092887	-1.91411405349786	2.9235862750564463	effect_of_sex_old_5x
55_KNDy	Atg16l2	0.4331071549360938	6.722508255110797	3.0233079066761346	0.00346096804737103	0.04451348708983191	-2.0721726820352284	2.923521066673194	effect_of_sex_old_5x
olig	Leng9	0.7485790230911058	5.378699412862744	3.038156944074683	0.003461355743018379	0.04900281971092887	-1.8797898388535703	2.923486194351851	effect_of_sex_old_5x
olig	Uba6	-0.33467556205207116	5.856380493889677	-3.0245842092544613	0.0034631425692833893	0.04900281971092887	-1.9060358001160616	-2.9233255194217174	effect_of_sex_old_5x
28_Slc17a6_Adrb1_Drd2	Selenoh	0.8116755242683057	1.8083376583775999	3.0305624476884936	0.0034633384791520378	0.04004647867387925	-1.9316104548536899	2.9233079074113477	effect_of_sex_old_5x
23-1_Slc17a6_Oprk1_F2r	Atp5mj	0.3957417768823196	3.889091754738284	3.0408871969587996	0.0034633525700582543	0.044093397149998034	-1.8855958856199049	2.923306640694464	effect_of_sex_old_5x
55_KNDy	Surf6	0.7651255447108933	3.0632382955721096	3.034897872786871	0.0034636976062711634	0.04451348708983191	-2.0152866933535645	2.923275624763542	effect_of_sex_old_5x
olig	Rps13	0.7338078988705773	5.3037551317416085	3.024396418629418	0.0034650447003614334	0.04900281971092887	-1.906340731210558	2.9231545589475694	effect_of_sex_old_5x
23-1_Slc17a6_Oprk1_F2r	Nbeal1	-0.22810123615108896	7.396907050448203	-3.0256116063226357	0.003465517630140658	0.044093397149998034	-1.9087703013565775	-2.9231120660403285	effect_of_sex_old_5x
VLMC	Nup43	0.6111540675471507	3.9445464707236932	3.032346156497614	0.003465991313707442	0.046477955324995567	-1.909648820263957	2.9230695106950852	effect_of_sex_old_5x
olig	Tma7	0.5186756428492605	4.652872847222533	3.038141191308126	0.0034662194291961057	0.04900281971092887	-1.869326173221916	2.9230490188739777	effect_of_sex_old_5x
28_Slc17a6_Adrb1_Drd2	Rn7sk	0.8215627377772664	1.7389353695382692	3.030885747881515	0.003467304266518388	0.04005468956899129	-1.9030547892649299	2.9229515837488953	effect_of_sex_old_5x
olig	Sltm	-0.21895332545541568	8.526837831028658	-3.038785689212452	0.0034695427094599274	0.04900281971092887	-1.8864087602328272	-2.922750624702611	effect_of_sex_old_5x
opc	Wdfy2	-0.23331102761796124	5.876470262810114	-3.021788211840668	0.0034706232019371896	0.049783985220465156	-1.8972463203568992	-2.922653664346299	effect_of_sex_old_5x
23-1_Slc17a6_Oprk1_F2r	Atg9b	0.49146265862608124	3.1571556454089382	3.038476330922255	0.0034747581161063638	0.04416796138439869	-1.8809002520934417	2.922282862335824	effect_of_sex_old_5x
olig	Ttyh3	-0.4518387705056525	3.2629766478150977	-3.038102501677772	0.003475788035891639	0.049034858675679534	-1.9006044076818558	-2.922190565858303	effect_of_sex_old_5x
28_Slc17a6_Adrb1_Drd2	Cnot3	0.4929729169612032	6.178239899312269	3.0205863698900934	0.003477974569002834	0.04006495219215571	-1.9143515236458049	2.9219947017182193	effect_of_sex_old_5x
23-1_Slc17a6_Oprk1_F2r	Cplx2	0.21282727280418137	4.716080511981476	3.0371671749329714	0.00347822485405623	0.044169061387709194	-1.8804553920392362	2.9219722889606987	effect_of_sex_old_5x
opc	Tmem150b	0.6206390855149779	2.6090627033605696	3.039163812542567	0.003478425967914851	0.04982134478308896	-1.8639906011199479	2.9219542804943384	effect_of_sex_old_5x
55_KNDy	Serpini1	-0.41429797056775175	7.989654595602884	-3.0215589587697935	0.003478734314009209	0.044637227082258195	-2.078222356141457	-2.9219266719036323	effect_of_sex_old_5x
31_Slc17a6_Calca_Glp2r	Ccser2	-0.26202529644166245	6.59692907162379	-3.022201028713386	0.0034804888816589567	0.042591917118847335	-2.009247872707282	-2.9217696143842344	effect_of_sex_old_5x
28_Slc17a6_Adrb1_Drd2	Ipo11	-0.2851139637327496	6.7753492639904405	-3.0315880426591226	0.00348147020143879	0.04006495219215571	-1.8953173720158736	-2.9216818044174153	effect_of_sex_old_5x
28_Slc17a6_Adrb1_Drd2	Mns1	0.6826040526534376	4.0120977247564085	3.0311839418611966	0.0034817166932023446	0.04006495219215571	-1.924574966167083	2.9216597515040132	effect_of_sex_old_5x
23-1_Slc17a6_Oprk1_F2r	Rn7sk	1.0230730035783242	1.263566781629882	3.0240068541098575	0.003481795329804371	0.0441714753151007	-1.8754614278534447	2.9216527164109856	effect_of_sex_old_5x
28_Slc17a6_Adrb1_Drd2	Mier3	-0.35259868910122644	4.805617949755824	-3.031791579007164	0.0034821800269550676	0.04006495219215571	-1.9018843492885829	-2.92161830220303	effect_of_sex_old_5x
opc	Mettl26	0.47412782834635725	4.3736623870913744	3.020617364722477	0.003482544528699621	0.04982134478308896	-1.8974176841791284	2.9215856978263224	effect_of_sex_old_5x
55_KNDy	Harbi1	0.8176055955856524	2.9224484989985826	3.021136722434712	0.0034830361780263334	0.044637227082258195	-2.027049582825309	2.921541725123767	effect_of_sex_old_5x
31_Slc17a6_Calca_Glp2r	Epb41	-0.24779431835844776	6.559631659041622	-3.034839980271502	0.0034832275149256713	0.042591917118847335	-1.982356119841711	-2.9215246136392268	effect_of_sex_old_5x
olig	Zdhhc22	-0.5570271999537412	2.291188894441339	-3.0350025327312746	0.00348377365002708	0.04909134754838159	-1.8845035154688263	-2.9214757768380117	effect_of_sex_old_5x
28_Slc17a6_Adrb1_Drd2	Hdac2	-0.2997010048843899	5.337609964336909	-3.01994897687495	0.0034844752373897918	0.04006495219215571	-1.9144540443259288	-2.921413049320284	effect_of_sex_old_5x
31_Slc17a6_Calca_Glp2r	Mtmr10	-0.40073407159427893	3.669497154900285	-3.0350610190872946	0.003484761347940921	0.042591917118847335	-1.9806463748138539	-2.921387472049591	effect_of_sex_old_5x
55_KNDy	Atp7a	-0.3772015110926267	5.591289429371158	-3.0353780130885175	0.00348633481388533	0.044637227082258195	-2.0599993358116064	-2.921246843908513	effect_of_sex_old_5x
opc	Cnksr2	-0.397079276201294	6.4285070920995775	-3.0202309192395034	0.0034864875792297214	0.04982134478308896	-1.8991056927801075	-2.921233193618818	effect_of_sex_old_5x
opc	Lyz2	2.0662633417671312	0.6883008978025811	3.0338035895904185	0.0034891234521458167	0.04982134478308896	-1.911901950135939	2.920997751867499	effect_of_sex_old_5x
28_Slc17a6_Adrb1_Drd2	Strn3	-0.2500000189332785	8.4900348548039	-3.031719573683589	0.0034922507474240173	0.04009008810158338	-1.878678103640934	-2.920718625081309	effect_of_sex_old_5x
28_Slc17a6_Adrb1_Drd2	Gpx4	0.7854760237012023	3.564604800964331	3.02835326753546	0.003493178447931186	0.04009008810158338	-1.9225679500224073	2.9206358669055152	effect_of_sex_old_5x
opc	Rpl10	0.6648608164003412	4.785358907924653	3.019251011644181	0.003496504546373059	0.049869940270624614	-1.9017737331651512	2.920339317097592	effect_of_sex_old_5x
23-1_Slc17a6_Oprk1_F2r	Pgf	1.0972490973116305	0.08799828308603314	3.022512121768116	0.0034970209473674293	0.044253241694075775	-1.9050175858321827	2.9202932986050953	effect_of_sex_old_5x
olig	Slc38a6	-0.28826061495002037	6.225885718489943	-3.0212033869158823	0.0034975358797684135	0.04916478099375583	-1.915662822237679	-2.9202474171417703	effect_of_sex_old_5x
28_Slc17a6_Adrb1_Drd2	Grk5	-0.28067099812029817	6.192373695291536	-3.0296401532273554	0.0034978273962936153	0.04010603024846258	-1.9118043263958278	-2.9202214451859305	effect_of_sex_old_5x
23-1_Slc17a6_Oprk1_F2r	Ahdc1	-0.3327615647876681	5.592602168066467	-3.0366502132349598	0.0034983164064340657	0.044253241694075775	-1.9013926568779302	-2.920177882439837	effect_of_sex_old_5x
55_KNDy	Insyn2a	-1.6140987299167011	3.1560605736274927	-3.0196156947364905	0.0034985738404873425	0.04469484121489653	-1.9479044905382805	-2.920154951533818	effect_of_sex_old_5x
55_KNDy	Slc22a15	0.49800742292563055	6.061614822915104	3.034512452928649	0.0034995183620756365	0.04469484121489653	-2.0512693032664036	2.9200708315410693	effect_of_sex_old_5x
23-1_Slc17a6_Oprk1_F2r	Fkbp2	0.48048968287213184	5.275519016637169	3.022233547157168	0.0034998653915430705	0.044253241694075775	-1.9148948363973561	2.9200399299558684	effect_of_sex_old_5x
VLMC	Ifi35	0.472888214737353	5.656489002581882	3.0186813547012497	0.00349991023019702	0.046839231264766065	-1.9318845237002984	2.9200359374565936	effect_of_sex_old_5x
VLMC	Tmed8	-0.3464265614937461	4.846745844022358	-3.0186423928800212	0.0035003095102183633	0.046839231264766065	-1.9283260936615951	-2.9200003870324953	effect_of_sex_old_5x
olig	Sema4f	-0.7321028698460722	2.213289973620619	-3.0208136441507913	0.003501521094842971	0.04916478099375583	-1.9114293903296664	-2.919892534578548	effect_of_sex_old_5x
opc	Dnm3os	0.9117053510738024	4.454309769626632	3.0360356510741298	0.0035018188036353916	0.049888979933155574	-1.8616720146874588	2.919866038429608	effect_of_sex_old_5x
28_Slc17a6_Adrb1_Drd2	Uty	-6.987849784747623	3.621874936728088	-3.031370476304217	0.0035021110458888986	0.04011775809829713	-2.2543930307196196	-2.919840030797464	effect_of_sex_old_5x
23-1_Slc17a6_Oprk1_F2r	Cebpz	0.3242512944002048	5.2949165161685094	3.035387847318431	0.0035044371124310103	0.044253241694075775	-1.9059414041973195	2.9196330966112782	effect_of_sex_old_5x
31_Slc17a6_Calca_Glp2r	Rpl36	0.7455568099495058	4.740295124188295	3.0348048132469407	0.0035051327337624325	0.04279784681656261	-1.9773888903516914	2.9195712362303117	effect_of_sex_old_5x
23-1_Slc17a6_Oprk1_F2r	Ankrd16	-0.23215539393776	4.467058587444628	-3.036554650523976	0.0035051737317952423	0.044253241694075775	-1.9081643571642823	-2.9195675906960115	effect_of_sex_old_5x
olig	Zfp1	0.26607324993050024	5.418541322641229	3.033725213068133	0.003505657086685313	0.04916478099375583	-1.8857701705608676	2.9195246138313142	effect_of_sex_old_5x
VLMC	Metap1	-0.36116641861147886	5.301371782815259	-3.029602914132369	0.0035061192532450107	0.04685603127687043	-1.930384313783028	-2.919483525941551	effect_of_sex_old_5x
55_KNDy	Zfp61	0.5926014434378825	3.871625142791484	3.029843865697784	0.0035091786202654214	0.04473785270830072	-2.014051152204855	2.919211663948778	effect_of_sex_old_5x
VLMC	Zfp280d	-0.22999779119348057	8.361173689099235	-3.017569599428347	0.003511320110553686	0.04685603127687043	-1.957341402276077	-2.9190214947632116	effect_of_sex_old_5x
olig	Nmt1	0.26589551054118055	6.056597477860302	3.03322431185896	0.003511675263408387	0.04916478099375583	-1.8946874942249021	2.918989966588711	effect_of_sex_old_5x
55_KNDy	Tspyl5	0.5754103971784801	3.7391433986239835	3.018320602725311	0.0035118542396057914	0.04473785270830072	-2.105201192610906	2.9189740793384	effect_of_sex_old_5x
VLMC	Dido1	-0.21160080158712616	6.841718885834985	-3.029331297342616	0.0035126342054949723	0.04685603127687043	-1.9283303913864156	-2.9189048524005763	effect_of_sex_old_5x
olig	Synj1	-0.3120083015380426	6.403722032107764	-3.0331137144798666	0.003512784054017344	0.04916478099375583	-1.90674895628392	-2.9188915539920695	effect_of_sex_old_5x
55_KNDy	Bbs7	-0.3662445369405515	6.143817311861546	-3.017924622901076	0.0035159241151170857	0.04473785270830072	-2.087676766274501	-2.918613005817725	effect_of_sex_old_5x
23-1_Slc17a6_Oprk1_F2r	Ikzf5	0.49597122280980804	4.036690380217938	3.0351857129969613	0.0035177451821380504	0.04434019858095329	-1.9043616650908612	2.9184515665046327	effect_of_sex_old_5x
olig	Tmem230	0.2815909161110635	3.9949683888848435	3.031657238663315	0.0035184745387247226	0.04916478099375583	-1.9065184908056203	2.918386929680361	effect_of_sex_old_5x
23-1_Slc17a6_Oprk1_F2r	Tbccd1	-0.3287060423207837	3.232545205195306	-3.034835667916137	0.0035188479320768778	0.04434019858095329	-1.9040498041500387	-2.9183538436431262	effect_of_sex_old_5x
VLMC	Pphln1	-0.3279389265651925	5.638734734092028	-3.0276530089384637	0.0035207003748119556	0.04691434843624032	-1.9145431477878372	-2.9181897476392065	effect_of_sex_old_5x
23-1_Slc17a6_Oprk1_F2r	Arl13b	-0.30828091166989985	5.293646440952986	-3.033557179491656	0.0035236565996745995	0.0443580161733603	-1.9068309040334332	-2.917928037317098	effect_of_sex_old_5x
olig	Grcc10	0.7705627092462344	2.116155995686949	3.018572891214872	0.0035245153206256985	0.04916478099375583	-1.9332766980362655	2.9178520534345314	effect_of_sex_old_5x
31_Slc17a6_Calca_Glp2r	Hras	0.7149138999014818	3.421274147253508	3.017578022978709	0.003527846562422616	0.04299357087066397	-2.019303956886783	2.9175574479920177	effect_of_sex_old_5x
55_KNDy	Jtb	0.6511850013590529	4.200263544178714	3.030281320785313	0.003527877682290481	0.044834534396911374	-2.0769228536019213	2.917554697033933	effect_of_sex_old_5x
olig	Ifi30	0.7346816323162679	1.5614337754630336	3.0182339559434395	0.00352800560696121	0.04916478099375583	-1.9049384162972283	2.9175433888821383	effect_of_sex_old_5x
olig	Dntt	0.8655376997795642	2.099205358246108	3.033711386720415	0.003528022278282982	0.04916478099375583	-1.9457642697084117	2.9175419152154793	effect_of_sex_old_5x
31_Slc17a6_Calca_Glp2r	Ndufa5	0.36913727687929265	4.03548278723257	3.032830879052952	0.0035282401973867794	0.04299357087066397	-2.009211596440913	2.917522652771391	effect_of_sex_old_5x
23-1_Slc17a6_Oprk1_F2r	Scand1	0.7001146632225642	2.997435426520683	3.0334515131884516	0.0035291536002376514	0.04438445629865774	-1.8902800448756567	2.917441926461052	effect_of_sex_old_5x
olig	Frey1	0.5035654188533722	2.119343681708478	3.018073503152224	0.0035296590368010168	0.04916478099375583	-1.939536440199043	2.9173972642765844	effect_of_sex_old_5x
VLMC	Rbm4	-0.5601147168079421	3.208301181610455	-3.0155190336842947	0.00353245561469245	0.0469737528014912	-1.923615111541185	-2.917150253759711	effect_of_sex_old_5x
55_KNDy	Hmbox1	-0.3030062524434572	6.946977369387703	-3.016217575773815	0.0035335193236089375	0.04485086056378594	-2.0918411399505095	-2.9170563473202566	effect_of_sex_old_5x
31_Slc17a6_Calca_Glp2r	Hmbox1	-0.2583436175146596	6.644956360428605	-3.0169585564272046	0.0035342376099135797	0.04302349972228465	-2.0225589779085773	-2.916992950055651	effect_of_sex_old_5x
28_Slc17a6_Adrb1_Drd2	Impdh1	0.2809259378666113	4.468146547597051	3.0150803639549406	0.0035345029833894594	0.04045115367873536	-1.9348470436806098	2.916969530672283	effect_of_sex_old_5x
VLMC	Jdp2	-0.503522287107206	4.830117368898078	-3.026462989872746	0.003535126625201139	0.0469737528014912	-1.9123280924701973	-2.916914500170071	effect_of_sex_old_5x
olig	Rassf5	1.9214779880244481	-0.24278195917150852	3.0258074082249835	0.003537952910913778	0.04916478099375583	-1.8985414691551368	2.9166652178039305	effect_of_sex_old_5x
VLMC	Zzz3	-0.2899524286337984	7.312795593654528	-3.026908076013988	0.003539713846907845	0.0469737528014912	-1.93668069577663	-2.9165099923724935	effect_of_sex_old_5x
VLMC	Phyh	0.43582658182206907	4.9209701130921415	3.0266185158306365	0.0035399544398005416	0.0469737528014912	-1.938592956108863	2.916488789711641	effect_of_sex_old_5x
olig	Tinf2	0.5574441323541802	4.328443026243981	3.0296276806773244	0.0035401446385718897	0.04916478099375583	-1.906454230421601	2.9164720290469606	effect_of_sex_old_5x
olig	Niban2	-0.46590754949845037	2.991718293240041	-3.029935332438447	0.0035408212102558947	0.04916478099375583	-1.8984917202021387	-2.9164124149486614	effect_of_sex_old_5x
23-1_Slc17a6_Oprk1_F2r	Clasp2	-0.21731825074174801	8.63994096964009	-3.0331073311592793	0.0035410102779488695	0.044453505458817336	-1.9069065717450346	-2.91639575766487	effect_of_sex_old_5x
23-1_Slc17a6_Oprk1_F2r	Cert1	-0.24168643822708846	6.489963717417559	-3.0181849528233924	0.0035414478596945626	0.044453505458817336	-1.9310906721304448	-2.9163572088442944	effect_of_sex_old_5x
28_Slc17a6_Adrb1_Drd2	Lrrc14	0.7198503186178804	3.1960105092303994	3.014375198445045	0.0035418040073933238	0.040477757091813324	-1.9328030223183834	2.9163258371653424	effect_of_sex_old_5x
23-1_Slc17a6_Oprk1_F2r	G0s2	0.8796738951167756	1.217882270265784	3.0315576371250637	0.003545673059712667	0.044463829051118446	-1.891840772993647	2.915985212072977	effect_of_sex_old_5x
55_KNDy	Rpl34	0.7945513820973912	4.569693879460993	3.0283236422285773	0.0035459860998460603	0.044913371693366434	-2.048759416426452	2.915957667316333	effect_of_sex_old_5x
55_KNDy	Ptprm	-0.5834583164058817	8.071250063789662	-3.0148986177696995	0.0035471703115122315	0.044913371693366434	-2.0917897819325333	-2.9158534871978534	effect_of_sex_old_5x
28_Slc17a6_Adrb1_Drd2	Il11ra1	0.36900469355882864	4.415737710335126	3.01379218913038	0.0035478508432359264	0.040477757091813324	-1.9335034117481937	2.915793632254309	effect_of_sex_old_5x
23-1_Slc17a6_Oprk1_F2r	Mpc1	-0.18700631294909748	6.8782178662684155	-3.0321910497479276	0.003551241712273857	0.044463864317801825	-1.9172228031466805	-2.9154955500631425	effect_of_sex_old_5x
23-1_Slc17a6_Oprk1_F2r	Rnf181	0.390085266286589	3.6892754655481013	3.030858066131628	0.0035524813918868226	0.044463864317801825	-1.9095662562677127	2.9153866377921793	effect_of_sex_old_5x
28_Slc17a6_Adrb1_Drd2	Trim33	-0.2029161108301974	7.282748849442652	-3.0133377371130847	0.003552570959371465	0.040477757091813324	-1.930844063611194	-2.9153787701644225	effect_of_sex_old_5x
28_Slc17a6_Adrb1_Drd2	Mrpl41	0.5618892235224788	6.049628349782844	3.0266604487030815	0.003552690592651066	0.040477757091813324	-1.9249257869637804	2.9153682618320373	effect_of_sex_old_5x
28_Slc17a6_Adrb1_Drd2	Anxa13	1.1648498856009661	0.7364747813396522	3.0220527888394058	0.003553423966396402	0.040477757091813324	-1.9615602550205447	2.915303850879472	effect_of_sex_old_5x
olig	Nkiras1	0.2989419592249763	4.4353153204481535	3.030701897286889	0.003553775977091075	0.04928915387798982	-1.9143806055344417	2.915272938682085	effect_of_sex_old_5x
VLMC	Ankrd61	0.7850579439655163	2.8498548594981847	3.0268900344891203	0.003554694219381214	0.04712010635900003	-1.9206573792749637	2.9151923153574755	effect_of_sex_old_5x
31_Slc17a6_Calca_Glp2r	Nrg3	-0.32496191713105355	12.904269051204146	-3.0274219581628894	0.0035557703093918895	0.0432405630044925	-2.013397906920112	-2.9150978568279076	effect_of_sex_old_5x
28_Slc17a6_Adrb1_Drd2	Acsl3	-0.3400060660251692	6.0551805912324275	-3.026268246315633	0.003556567944099017	0.040477757091813324	-1.9059493925108466	-2.9150278577173814	effect_of_sex_old_5x
23-1_Slc17a6_Oprk1_F2r	Fbxo27	0.5920574592106149	2.823000195393818	3.0285060235006087	0.003557229087884799	0.044480681809943225	-1.901020699667935	2.914969847649941	effect_of_sex_old_5x
31_Slc17a6_Calca_Glp2r	Faf1	-0.2650997606110513	8.285253517137365	-3.0145501976845397	0.0035591870116464318	0.0432405630044925	-2.033027650868246	-2.9147981130503693	effect_of_sex_old_5x
28_Slc17a6_Adrb1_Drd2	Gabrg1	-0.31755216313014195	5.626258226837431	-3.0252217193153976	0.0035604773699925703	0.04048479952219833	-1.9292787816171115	-2.914684979333223	effect_of_sex_old_5x
55_KNDy	Rab8b	-0.4033595411736022	5.284529603930218	-3.0276372740909254	0.003562158232762197	0.04504773568557009	-2.078850727424988	-2.9145376635985403	effect_of_sex_old_5x
olig	Nectin1	-0.36502140337884104	5.840354323756769	-3.0148899740654764	0.003562613791314183	0.04935621128865604	-1.9314076327436709	-2.914497748005333	effect_of_sex_old_5x
23-1_Slc17a6_Oprk1_F2r	Pdia6	0.7178012551550852	5.789808914188542	3.0156617723065158	0.0035675947692860414	0.04454854478212206	-1.926398454134005	2.914061622269588	effect_of_sex_old_5x
31_Slc17a6_Calca_Glp2r	Carmil3	0.31375092043132696	5.584417854066352	3.025523238045038	0.003568715246334786	0.043283221557997645	-2.002417805702472	2.9139635915771973	effect_of_sex_old_5x
23-1_Slc17a6_Oprk1_F2r	Tjap1	0.33979807994785843	4.720188767643968	3.0153009467015477	0.0035713485141790277	0.04454854478212206	-1.925779359537116	2.913733316785042	effect_of_sex_old_5x
28_Slc17a6_Adrb1_Drd2	Gcnt7	0.6634711112736678	4.584098375410568	3.0203045021971713	0.003572751659596764	0.04058084579647605	-1.9269214913197708	2.9136106771762824	effect_of_sex_old_5x
olig	Mrpl52	0.5656217670820816	4.006279776302353	3.0277319158052927	0.0035731059672683774	0.049412708064742475	-1.909327298571351	2.9135797164278276	effect_of_sex_old_5x
31_Slc17a6_Calca_Glp2r	Papolg	-0.2953080519440304	5.320498660662663	-3.0131840557769514	0.0035734121801810183	0.043283221557997645	-2.0302236669917795	-2.9135529606316113	effect_of_sex_old_5x
23-1_Slc17a6_Oprk1_F2r	Bcs1l	0.5539362462985826	4.458221262831405	3.027921640472678	0.003574278250513885	0.04454854478212206	-1.9072764463063443	2.9134772977732912	effect_of_sex_old_5x
olig	Usp47	-0.2950069614548861	7.052893365910288	-3.0137286042599563	0.0035747068608069986	0.049412708064742475	-1.9332831684050964	-2.9134398590850115	effect_of_sex_old_5x
28_Slc17a6_Adrb1_Drd2	Eif2ak3	-0.2610293871908325	5.129579054141666	-3.022643693142789	0.003575521160967247	0.04058084579647605	-1.91586290112999	-2.913368742012579	effect_of_sex_old_5x
31_Slc17a6_Calca_Glp2r	Bex2	0.6201032746461425	5.53844262776307	3.0276247189281347	0.003576658926516523	0.043283221557997645	-1.9952570848373625	2.913269399694086	effect_of_sex_old_5x
55_KNDy	Mdp1	0.8354034771977591	3.5256433956507234	3.024598643278157	0.0035772041971918653	0.045091723121542526	-2.046557235926781	2.9132218003796084	effect_of_sex_old_5x
31_Slc17a6_Calca_Glp2r	Spopl	-0.39489473577880807	5.842851121859039	-3.0250043465721035	0.0035791836725669298	0.043283221557997645	-2.0064685413931835	-2.9130490578522	effect_of_sex_old_5x
55_KNDy	Itm2c	0.6438890419074292	6.97213049690306	3.0254240040191362	0.003580176998800353	0.045091723121542526	-2.085655727481501	2.9129624061715402	effect_of_sex_old_5x
23-1_Slc17a6_Oprk1_F2r	Wdr88	0.5899544111768535	1.4787918338919273	3.027519121848807	0.0035802015472503586	0.04454854478212206	-1.9320268108438263	2.9129602649924355	effect_of_sex_old_5x
23-1_Slc17a6_Oprk1_F2r	Snhg15	0.5044341498814868	2.395222310962657	3.0142465630332858	0.0035823385284958335	0.04454854478212206	-1.9355078204798577	2.912773923141354	effect_of_sex_old_5x
23-1_Slc17a6_Oprk1_F2r	H2aj	0.5315007930670452	4.006357171177998	3.0281347534631173	0.0035831116986309234	0.04454854478212206	-1.9151417909317887	2.912706528668761	effect_of_sex_old_5x
55_KNDy	Rybp	-0.5513093954589396	6.679223821973844	-3.0248291830361	0.003583273404840802	0.045091723121542526	-2.0642973800801228	-2.912692434990044	effect_of_sex_old_5x
28_Slc17a6_Adrb1_Drd2	Smad4	-0.2951754088372307	5.538055920426049	-3.0103443327178065	0.0035838076018542843	0.04063740546139471	-1.9373880084609505	-2.912645880586641	effect_of_sex_old_5x
31_Slc17a6_Calca_Glp2r	Nsd2	-0.17188532114048824	7.526361446044533	-3.0261059735677622	0.0035838626711550505	0.043283221557997645	-2.0130012674332063	-2.9126410817452895	effect_of_sex_old_5x
31_Slc17a6_Calca_Glp2r	Iqcj	0.42078904308896986	4.95633478092656	3.0121633883756522	0.003584074482454987	0.043283221557997645	-2.023220060098673	2.9126226247395453	effect_of_sex_old_5x
olig	Uqcrh	0.4517942788876071	5.308838427408209	3.026866563867373	0.0035850865426243594	0.049500691008464	-1.9123843503131317	2.912534448613962	effect_of_sex_old_5x
55_KNDy	Tcaf1	-0.26445958921667545	8.171602751658712	-3.024346033031536	0.003585307328329447	0.045091723121542526	-2.084824718725141	-2.912515215584352	effect_of_sex_old_5x
55_KNDy	Mrps25	-0.49110036047926875	4.340988239341958	-3.0110256440908163	0.003587538491989832	0.045091723121542526	-2.0823199636533474	-2.912320915438856	effect_of_sex_old_5x
23-1_Slc17a6_Oprk1_F2r	Coa7	0.3096398937252374	3.293204693038028	3.013616202037399	0.0035889238832951657	0.04457839199906647	-1.9371979508537267	2.9122003244046923	effect_of_sex_old_5x
28_Slc17a6_Adrb1_Drd2	Vps9d1	0.3459764708831909	5.547429849615593	3.0096523786101876	0.0035910644415248646	0.04066534939713038	-1.9450124379694884	2.9120140832852655	effect_of_sex_old_5x
28_Slc17a6_Adrb1_Drd2	Uncx	0.48981558866748454	3.9258225643678824	3.0092903189806233	0.003594866960464869	0.04066534939713038	-1.9542793215343304	2.911683490710972	effect_of_sex_old_5x
olig	Slain2	-0.29354407866438637	5.400103140092262	-3.0238199536836277	0.0035952014579222645	0.04955685093534745	-1.9194016017725097	-2.911654424585843	effect_of_sex_old_5x
23-1_Slc17a6_Oprk1_F2r	Rps21	0.704873680059161	5.6174838929729205	3.012947788192759	0.0035959190586513394	0.044598376863640106	-1.9369871087352575	2.9115920770358756	effect_of_sex_old_5x
31_Slc17a6_Calca_Glp2r	Nos1ap	-0.3650190176413458	5.744009841840166	-3.0242585009764236	0.0035960252323872025	0.04338441961099516	-2.015097271787556	-2.9115828532679093	effect_of_sex_old_5x
olig	Mfsd3	0.6578940348981769	1.7233321762238694	3.0115788564630686	0.003597192342833412	0.04955685093534745	-1.9489143837402825	2.9114814776999753	effect_of_sex_old_5x
VLMC	Cbarp	-0.5140373955207526	4.926947638571487	-3.021386897056316	0.0035980061774137945	0.04762741723430831	-1.9349709593411806	-2.9114108054835706	effect_of_sex_old_5x
28_Slc17a6_Adrb1_Drd2	Ypel3	0.4403283041213226	5.2935727549006355	3.008916257896111	0.0035987994496017215	0.04066534939713038	-1.9462099890784472	2.9113419328674857	effect_of_sex_old_5x
VLMC	Tap1	0.6869478000390977	2.9648747742233734	3.020038246346082	0.0036004662213509706	0.04762741723430831	-1.9506595799578887	2.9111972671969815	effect_of_sex_old_5x
23-1_Slc17a6_Oprk1_F2r	Zfand1	-0.27519681842076793	4.441944264580065	-3.0273023694219736	0.0036006546241611525	0.044598376863640106	-1.9256666374361266	-2.9111809188086544	effect_of_sex_old_5x
23-1_Slc17a6_Oprk1_F2r	Add3	-0.24433341157015123	7.4733158074344495	-3.026773653047488	0.0036008648751181356	0.044598376863640106	-1.913705632580446	-2.911162675496779	effect_of_sex_old_5x
28_Slc17a6_Adrb1_Drd2	Adgrl2	-0.3789245888068752	7.411959394623058	-3.0215462301263254	0.0036017846124194526	0.04066534939713038	-1.9230335867389874	-2.9110828819945556	effect_of_sex_old_5x
28_Slc17a6_Adrb1_Drd2	Nap1l2	0.6738906862114808	3.2511889926142663	3.0150661211480174	0.0036027985729392927	0.04066534939713038	-1.9388479527671354	2.9109949354586218	effect_of_sex_old_5x
olig	Ubr5	-0.3723100954193729	7.3631028358906585	-3.0243727026432277	0.0036034420930873686	0.04958754576759738	-1.914377603964665	-2.910939130990299	effect_of_sex_old_5x
31_Slc17a6_Calca_Glp2r	Trak2	-0.3200612260374962	5.116410620647398	-3.0237631440841857	0.0036057950629414088	0.0434235665907757	-2.0255372251906145	-2.910735164424376	effect_of_sex_old_5x
23-1_Slc17a6_Oprk1_F2r	Ncam1	-0.22130657891969896	9.708704989858582	-3.026252876023666	0.003605866326206503	0.044598376863640106	-1.9219429750994248	-2.910728988876132	effect_of_sex_old_5x
55_KNDy	Dcaf6	-0.3187803100901098	7.213749152726076	-3.0220671939191237	0.0036059068322035017	0.04526732308622298	-2.0917026805984964	-2.9107254787477044	effect_of_sex_old_5x
31_Slc17a6_Calca_Glp2r	Rps3	0.8176891309513024	3.6476310589783374	3.024208018421558	0.003606418527458448	0.0434235665907757	-2.0131318806432743	2.910681139856683	effect_of_sex_old_5x
23-1_Slc17a6_Oprk1_F2r	Mrps5	0.3260599552867325	6.074414379285523	3.0266745101418366	0.003607598097870023	0.044598376863640106	-1.927200553466137	2.9105789507285373	effect_of_sex_old_5x
28_Slc17a6_Adrb1_Drd2	Psmd14	-0.28878278050105216	7.168892294167647	-3.00782999915747	0.0036102418910368794	0.040712012818906254	-1.9453113785684089	-2.910350022671664	effect_of_sex_old_5x
olig	Dnm3os	0.9548007454212457	5.130719715510808	3.0253665205329883	0.0036115204024174644	0.0496206466320672	-1.9271511918963515	2.9102393700924436	effect_of_sex_old_5x
31_Slc17a6_Calca_Glp2r	Rps18	0.5381932634555451	4.349167793370403	3.009453898785438	0.003612522385692618	0.04344878501993711	-2.0573348837825396	2.910152675361655	effect_of_sex_old_5x
55_KNDy	Kif21a	-0.23775214447042614	8.128974104922623	-3.0085771493499065	0.0036132789088572587	0.04530462008255374	-2.1103634188844715	-2.9100872330968954	effect_of_sex_old_5x
olig	Ctnna2	-0.3135032091062022	10.788463353930176	-3.0245494149403704	0.003614325279172533	0.0496206466320672	-1.9153063547840787	-2.909996738435175	effect_of_sex_old_5x
31_Slc17a6_Calca_Glp2r	Ppfia1	-0.19534298021597754	6.463761676661108	-3.0091023997010997	0.0036162282266348346	0.04344878501993711	-2.0429141615174764	-2.909832224304254	effect_of_sex_old_5x
28_Slc17a6_Adrb1_Drd2	Trpm4	-0.3833041978665564	3.614592455431841	-3.0182562049117454	0.0036168871672995298	0.04074959965136091	-1.9286723992433634	-2.909775275738998	effect_of_sex_old_5x
31_Slc17a6_Calca_Glp2r	St6galnac2	1.1038904036829476	1.4574489666268333	3.021692859552372	0.003619241949146132	0.04344878501993711	-1.9795987740128984	2.9095718421640355	effect_of_sex_old_5x
olig	Hapstr1	-0.35133834257779023	6.460415684312	-3.009457517441521	0.0036195093864321327	0.0496206466320672	-1.9482154929346835	-2.90954874541856	effect_of_sex_old_5x
VLMC	Spp1	0.9958728895259809	6.6732942713358465	3.019703375668902	0.0036221071993476493	0.04786382864153569	-1.9452960970046709	2.909324470653525	effect_of_sex_old_5x
23-1_Slc17a6_Oprk1_F2r	Trmt112	0.6698520667906335	3.245656230042334	3.0226574907737045	0.0036232753450607443	0.04467185015305567	-1.9167151277659382	2.9092236698035063	effect_of_sex_old_5x
olig	Imp3	0.6367092981054988	3.9307622794662005	3.0218292308993573	0.0036246009753336398	0.0496206466320672	-1.9228064572927241	2.909109315195949	effect_of_sex_old_5x
23-1_Slc17a6_Oprk1_F2r	Alg8	0.30326797702623554	4.575847308170241	3.010209030169429	0.0036247135579341445	0.04467185015305567	-1.9490215277798546	2.909099605085737	effect_of_sex_old_5x
olig	Atp6v1a	-0.23822934530301415	5.7863776686792	-3.008845730514315	0.0036259693929839862	0.0496206466320672	-1.9485029946790364	-2.908991309454373	effect_of_sex_old_5x
23-1_Slc17a6_Oprk1_F2r	Pkd2	-0.269553148907287	6.313337985704225	-3.0230467113647492	0.0036271683521524544	0.04467185015305567	-1.9315748824146262	-2.9088879502796785	effect_of_sex_old_5x
28_Slc17a6_Adrb1_Drd2	Zfp1007	-0.5372503638498742	2.858947305807529	-3.0179948620060606	0.003631088934803788	0.04076016348188452	-1.9436837388811643	-2.9085501837551737	effect_of_sex_old_5x
23-1_Slc17a6_Oprk1_F2r	Sap130	-0.17086787523729483	6.546817833146273	-3.0095551904114517	0.0036316194338152814	0.04467185015305567	-1.950317016832285	-2.9085045056161505	effect_of_sex_old_5x
28_Slc17a6_Adrb1_Drd2	Star	0.6325557557649472	3.3923345682381387	3.01388263763332	0.0036320178536011854	0.04076016348188452	-1.9473113410717398	2.908470204029615	effect_of_sex_old_5x
VLMC	Gpx4	0.7339033558785335	4.580666288141162	3.0169687911194556	0.0036323756017645325	0.047936095198991384	-1.9457655559349014	2.9084394069448303	effect_of_sex_old_5x
23-1_Slc17a6_Oprk1_F2r	Myg1	0.2879139363213715	3.471939904431386	3.0231493238779503	0.0036333346979562117	0.04467185015305567	-1.9278509437139437	2.908356855861721	effect_of_sex_old_5x
28_Slc17a6_Adrb1_Drd2	Frrs1l	-0.2974258100190789	6.3250696019804895	-3.0148037919333595	0.003634335920490487	0.04076016348188452	-1.9327957592611993	-2.908270700029992	effect_of_sex_old_5x
VLMC	Chpf	0.6091206304166625	3.878301285983241	3.016074839672893	0.0036351255749766677	0.047936095198991384	-1.9518996474187738	2.9082027649862936	effect_of_sex_old_5x
23-1_Slc17a6_Oprk1_F2r	Fndc9	0.6783995696989975	6.439791424366175	3.0090363726145277	0.0036371078972619033	0.04467185015305567	-1.9503063091843726	2.9080322822329947	effect_of_sex_old_5x
23-1_Slc17a6_Oprk1_F2r	B2m	3.5344340156579124	0.17051539488270115	3.025337956243738	0.003637472148377687	0.04467185015305567	-1.863613719184246	2.908000965269242	effect_of_sex_old_5x
28_Slc17a6_Adrb1_Drd2	Gart	0.31916123149934816	4.6621602077008095	3.0052449674681005	0.0036376080611219834	0.04076016348188452	-1.9577073080357383	2.9079892807247476	effect_of_sex_old_5x
28_Slc17a6_Adrb1_Drd2	Arl2	0.43041728538105317	4.56443077595657	3.0132221480356915	0.0036391184741835854	0.04076016348188452	-1.9379273044687357	2.907859455830212	effect_of_sex_old_5x
55_KNDy	Hps4	0.339100760765003	5.7407570051054915	3.0205500239911065	0.003639122355723749	0.04557314541340666	-2.1005836896037042	2.9078591222623937	effect_of_sex_old_5x
olig	Ippk	-0.24350336547908927	6.043269396429096	-3.022015873733045	0.0036396478863030975	0.049675147863943066	-1.9346947266099317	-2.907813962741436	effect_of_sex_old_5x
31_Slc17a6_Calca_Glp2r	Syn1	-0.1983236354094585	7.646314551899293	-3.019861775886856	0.003640368028049861	0.04355397641585161	-2.0348130417923933	-2.9077520896608635	effect_of_sex_old_5x
28_Slc17a6_Adrb1_Drd2	Vdac3	-0.2696319093716392	5.059908495567274	-3.014450779978126	0.0036407061031571452	0.04076016348188452	-1.941589636979514	-2.907723046790177	effect_of_sex_old_5x
28_Slc17a6_Adrb1_Drd2	Drg1	0.5027007142740444	7.346409158025681	3.0174295297973495	0.003641015985254904	0.04076016348188452	-1.9267538623610827	2.907696428038244	effect_of_sex_old_5x
olig	Gpd1	0.5113759876516007	4.218878007078235	3.020089325586623	0.003641047119910734	0.049675147863943066	-1.9338604523140432	2.907693753697288	effect_of_sex_old_5x
31_Slc17a6_Calca_Glp2r	Casr	0.857127821553265	1.55756622667421	3.017874752245794	0.0036427706311618377	0.04355397641585161	-2.024911097191257	2.9075457434837095	effect_of_sex_old_5x
VLMC	Tma7	0.4550880522636666	5.259946393773873	3.0172966896890023	0.003643497632071893	0.0479966560473869	-1.9444127172672534	2.907483329821804	effect_of_sex_old_5x
31_Slc17a6_Calca_Glp2r	Prr14	0.2935332315467708	5.999986412528088	3.019539521395739	0.00364379221646187	0.04355397641585161	-2.0313062441879444	2.9074580427192647	effect_of_sex_old_5x
23-1_Slc17a6_Oprk1_F2r	Or4k6	0.721229951832797	0.7492764408525285	3.0247989799938577	0.0036455215296430287	0.04472866650501921	-1.9205810127357212	2.9073096360805257	effect_of_sex_old_5x
olig	Ttc39c	-0.4689687897097489	4.4367788548624425	-3.0069500257019843	0.003646054650630561	0.049675147863943066	-1.957480756841103	-2.9072638974779315	effect_of_sex_old_5x
olig	Dbil5	1.0978951210017476	-0.1788469228797943	3.017153559505007	0.0036466572793905946	0.049675147863943066	-1.8829784997185284	2.90721220284496	effect_of_sex_old_5x
55_KNDy	Baz1b	-0.3126219779334098	6.727773018209524	-3.0052736872515045	0.003648279158438889	0.04559154049596206	-2.118710432003711	-2.9070731135762875	effect_of_sex_old_5x
VLMC	Bmi1	-0.6197862349324105	3.4008363240814603	-3.0155792534731236	0.003648985947523435	0.04801914253637316	-1.9408495117255322	-2.907012518276054	effect_of_sex_old_5x
55_KNDy	Zfp516	-0.6112259133220694	5.612340340970563	-3.0187497244724293	0.00364980807640204	0.04559154049596206	-2.105170317696343	-2.9069420479507326	effect_of_sex_old_5x
olig	Ndufb3	0.3732029326445644	4.9393068947528445	3.0065697614318694	0.0036500960230926535	0.049675147863943066	-1.9522686337503243	2.9069173694709467	effect_of_sex_old_5x
28_Slc17a6_Adrb1_Drd2	Arfgap2	0.3726111813716431	4.373443513263083	3.0040143234926324	0.003650703678316365	0.040831461231205665	-1.9633937729277395	2.9068652961711177	effect_of_sex_old_5x
31_Slc17a6_Calca_Glp2r	H4c9	1.4467446365575645	1.0405374849369646	3.0187810009500646	0.0036510185610779144	0.04355397641585161	-1.9267395933835871	2.906838315245235	effect_of_sex_old_5x
31_Slc17a6_Calca_Glp2r	Prmt3	-0.34724613788988185	5.119963752875556	-3.0172031074064405	0.0036530447744038516	0.04355397641585161	-2.0357377285557243	-2.9066647484917443	effect_of_sex_old_5x
55_KNDy	Celf2	0.5472731911167789	8.847209431158515	3.0047479708125273	0.003653878075497251	0.04559154049596206	-2.1221868791178577	2.9065933927807457	effect_of_sex_old_5x
VLMC	Syt11	-0.4650605115208808	6.048889904141715	-3.0166109751772017	0.003654143976792266	0.04803724053963249	-1.9715068410698509	-2.9065706267229925	effect_of_sex_old_5x
23-1_Slc17a6_Oprk1_F2r	Rai14	-0.2894471281919022	6.332429990236879	-3.021688999678405	0.003654198685382797	0.044779720244664006	-1.939462865975793	-2.9065659428449147	effect_of_sex_old_5x
31_Slc17a6_Calca_Glp2r	Rps23	0.8746200802959235	4.161291972159524	3.005487903663635	0.003654541024918772	0.04355397641585161	-2.0500996580978343	2.90653663488025	effect_of_sex_old_5x
28_Slc17a6_Adrb1_Drd2	Odf2	0.17569917268700552	7.110664940429033	3.0176226101719226	0.003654861788209999	0.040840839764166775	-1.9302646045352105	2.9065091763406965	effect_of_sex_old_5x
olig	C1qb	0.8422711145062163	3.5967702773556938	3.0170760779935772	0.003655034754465904	0.04968751766545159	-1.959914075293434	2.9064943706905257	effect_of_sex_old_5x
23-1_Slc17a6_Oprk1_F2r	Cds1	-0.3677202666011253	4.191266280620876	-3.020598068765569	0.003656536427723004	0.044779720244664006	-1.9312723761492405	-2.906365856498598	effect_of_sex_old_5x
31_Slc17a6_Calca_Glp2r	Zfp560	0.4003870786941113	5.0493729175553135	3.020055109716697	0.003656944522893124	0.04355397641585161	-2.026425259507694	2.906330939737095	effect_of_sex_old_5x
31_Slc17a6_Calca_Glp2r	Ctsk	-0.5439128416530153	2.25311243138793	-3.0176403947924784	0.0036583425921297534	0.04355397641585161	-2.0283964741654597	-2.9062113473129645	effect_of_sex_old_5x
31_Slc17a6_Calca_Glp2r	Fam241b	0.6918373352661986	3.660209025269741	3.0174159999197814	0.003660269151418594	0.04355397641585161	-2.0179044103656683	2.9060466153259252	effect_of_sex_old_5x
28_Slc17a6_Adrb1_Drd2	Olfm2	-0.20788332986709268	6.9370774369288	-3.016028412999219	0.0036612186646040085	0.04085121276281168	-1.9367737686797062	-2.905965455446662	effect_of_sex_old_5x
23-1_Slc17a6_Oprk1_F2r	Ngef	-0.2330045051457321	5.092571357569059	-3.020089614599004	0.003661669250485022	0.04480059185026946	-1.9309624942060033	-2.9059269482006793	effect_of_sex_old_5x
28_Slc17a6_Adrb1_Drd2	Pqbp1	0.4045555660997275	3.568407188946602	3.002915742511115	0.0036624309255776054	0.04085121276281168	-1.9547513986252945	2.9058618649454178	effect_of_sex_old_5x
VLMC	Dlx1as	0.9068093093152012	2.651131121549793	3.0130907246425433	0.003665343751323946	0.04809155685171545	-1.9698689848308506	2.9056130846581323	effect_of_sex_old_5x
VLMC	Rps6kc1	-0.4266106957040264	5.596672413244059	-3.0143961721172143	0.0036658498332514805	0.04809155685171545	-1.9575809152484602	-2.9055698792545055	effect_of_sex_old_5x
23-1_Slc17a6_Oprk1_F2r	Secisbp2l	-0.30229227895101407	5.20662019368853	-3.0062348791343823	0.003666877653060846	0.04482234826243786	-1.9586531713128537	-2.9054821485516262	effect_of_sex_old_5x
28_Slc17a6_Adrb1_Drd2	Cnnm2	-0.300520506478476	6.325161613492556	-3.002088748342222	0.003671282062755815	0.04091284711783043	-1.9612302735639497	-2.9051064582845734	effect_of_sex_old_5x
olig	Kpna7	1.1471119727873205	-0.13613754054352242	3.0126596496200277	0.003672547044615037	0.049848706861051015	-1.9271371848539403	2.9049986327741073	effect_of_sex_old_5x
31_Slc17a6_Calca_Glp2r	Edem3	-0.24705462336012707	6.048573219416901	-3.003748178294426	0.0036731157325125855	0.04366407341907574	-2.0584687116672056	-2.9049501695142697	effect_of_sex_old_5x
28_Slc17a6_Adrb1_Drd2	Thap1	0.6829502655405604	2.5520274402759595	3.0017612069707895	0.0036747931507963793	0.04091491414864059	-1.9935050275363464	2.904807260609667	effect_of_sex_old_5x
olig	Atad3aos	0.545262973248589	1.9957730752166234	3.0042371537179497	0.0036749776590993813	0.049848706861051015	-1.9724082547898965	2.904791544907919	effect_of_sex_old_5x
VLMC	Cd302	0.618581554294176	5.87930724922724	3.0147752571577966	0.0036777945344296974	0.04819846521436814	-1.9613536111053138	2.904551703431862	effect_of_sex_old_5x
28_Slc17a6_Adrb1_Drd2	Ccdc85a	-0.33886347315750737	9.120540927093423	-3.001413271236526	0.0036785262695033186	0.040919447281825796	-1.9511150382130262	-2.904489427535337	effect_of_sex_old_5x
31_Slc17a6_Calca_Glp2r	Gabarap	0.6491736907987109	4.2302433840627796	3.0028315992135393	0.0036829370810408132	0.043738027954608835	-2.0703107426854688	2.904114274279666	effect_of_sex_old_5x
28_Slc17a6_Adrb1_Drd2	Pzp	0.834620290149317	4.4393150978803275	3.008788020891506	0.0036837967075994365	0.04094105771779211	-1.9544861819567334	2.9040412079323294	effect_of_sex_old_5x
23-1_Slc17a6_Oprk1_F2r	Lcmt1	-0.3253564199237645	4.976888993636492	-3.016378936827178	0.0036859403954617037	0.04501325527803559	-1.939239821611757	-2.903859066736345	effect_of_sex_old_5x
55_KNDy	Parm1	0.5139820769010875	8.061265787654703	3.0016614128358743	0.0036869113313628614	0.04594802087778365	-2.1311764068924965	2.9037766016068276	effect_of_sex_old_5x
31_Slc17a6_Calca_Glp2r	Mapkapk2	-0.4246447970593516	3.766550895558316	-3.0148772116780282	0.003687776172543222	0.04375272726584727	-2.027218739703428	-2.903703164113814	effect_of_sex_old_5x
olig	Tmprss2	1.311186024649686	0.6695866574843233	3.015091682931146	0.003689638765770766	0.04994948759249096	-1.9597384929052115	2.9035450562382836	effect_of_sex_old_5x
28_Slc17a6_Adrb1_Drd2	Rbm33	-0.2932332540062392	6.811245604655864	-3.0111558782767807	0.003691113171574651	0.040985347788703004	-1.944740276106736	-2.903419951444461	effect_of_sex_old_5x
olig	Ankrd49	0.39151564437685726	3.9129875760949573	3.002319943643145	0.0036955461040219448	0.04994948759249096	-1.9628455776766671	2.9030440861937046	effect_of_sex_old_5x
olig	Nifk	0.3649422965463908	2.786418251211335	3.0021014107267123	0.003697897368028615	0.04994948759249096	-1.9602934850427474	2.9028448904953508	effect_of_sex_old_5x
olig	Cdv3	-0.2326181183841429	5.053438347660868	-3.015492099059251	0.0036986116927773113	0.04994948759249096	-1.9461539615070995	-2.9027843967371694	effect_of_sex_old_5x
55_KNDy	Mal2	0.7468947840889163	4.141850093896918	3.0005054682611445	0.003699353770340544	0.046047337015581086	-2.098603037570391	2.9027215639343353	effect_of_sex_old_5x
23-1_Slc17a6_Oprk1_F2r	Slc22a14	0.31243682554324387	4.68458294705292	3.003083319314914	0.003700637735231207	0.04509264624001004	-1.9589873007436918	2.9026128757916987	effect_of_sex_old_5x
31_Slc17a6_Calca_Glp2r	Sbk1	-0.3812860489420912	3.751658011429297	-3.0154696754639696	0.003702891998720959	0.04388920477313262	-2.034133667700309	-2.9024221343919585	effect_of_sex_old_5x
23-1_Slc17a6_Oprk1_F2r	Reep4	0.6556825526885849	0.39710535916092693	3.016286626863488	0.0037037701470208693	0.04509264624001004	-1.94154375408187	2.9023478596540038	effect_of_sex_old_5x
23-1_Slc17a6_Oprk1_F2r	Ablim3	-0.21350757838164403	6.682882600979683	-3.015847538313446	0.0037038030754890632	0.04509264624001004	-1.937401457476911	-2.9023450748397943	effect_of_sex_old_5x
olig	Serinc3	0.25398269478170316	6.655733855574481	3.0150779587891146	0.0037049069910163345	0.049979762800034355	-1.9495690091882247	2.902251727928222	effect_of_sex_old_5x
VLMC	Csnk2a2	-0.23590599735439058	6.06239072713187	-3.010883054988868	0.0037052947769717266	0.04850880244614841	-1.959878198858548	-2.902218942814241	effect_of_sex_old_5x
23-1_Slc17a6_Oprk1_F2r	Cfap68	0.4556066068362454	4.912820620538162	3.0169190431205037	0.0037073206774846648	0.04509264624001004	-1.94321648042372	2.9020477150589663	effect_of_sex_old_5x
olig	Alg9	-0.321420806335829	4.36861977346034	-3.0138562154853763	0.003709235712773828	0.049983471408198143	-1.9562870033584092	-2.9018859357489477	effect_of_sex_old_5x
23-1_Slc17a6_Oprk1_F2r	B4galt6	-0.1496718060828989	5.886198316446645	-3.002242278837619	0.0037096957762310237	0.04509264624001004	-1.9698195499676636	-2.9018470815900717	effect_of_sex_old_5x
31_Slc17a6_Calca_Glp2r	Kctd8	0.5515018331887523	6.784103240278817	3.013638915169697	0.003710381844895048	0.04392373398957135	-2.053081064691421	2.9017891485434504	effect_of_sex_old_5x
23-1_Slc17a6_Oprk1_F2r	Rasal2	-0.21465025565324486	7.947987150351896	-3.001831172823592	0.0037141308917982016	0.04510459885048987	-1.9670627577845208	-2.9014727432255523	effect_of_sex_old_5x
31_Slc17a6_Calca_Glp2r	Trh	1.5519162215066273	0.6436084691586382	3.011964770767637	0.0037151813488865786	0.04392373398957135	-2.0620399585503133	2.9013841407104946	effect_of_sex_old_5x
28_Slc17a6_Adrb1_Drd2	Ncoa4	-0.3813431453458551	3.9860980467077947	-3.0080134726073937	0.003715584303635771	0.04121986806819738	-1.9607743944863971	-2.9013501588790325	effect_of_sex_old_5x
31_Slc17a6_Calca_Glp2r	Plxna3	0.4048267390735274	4.334685104746049	3.012910472928305	0.0037166514561922256	0.04392373398957135	-2.0386409122946647	2.9012601803448463	effect_of_sex_old_5x
23-1_Slc17a6_Oprk1_F2r	Ighmbp2	0.34543770226134457	2.74239843555827	3.012624137285686	0.0037194310642441855	0.045106302749712564	-1.9371104391742708	2.901025923821326	effect_of_sex_old_5x
VLMC	Skap1	2.2423511903107056	0.6801704013451939	3.0068110286377894	0.003720448247122718	0.04865702604553182	-1.931151094534059	2.9009402386576206	effect_of_sex_old_5x
23-1_Slc17a6_Oprk1_F2r	Nxf3	-2.0997209987723857	0.03990518050096385	-3.015596410293394	0.0037211750489163655	0.045106302749712564	-1.8815802265822756	-2.9008790275771443	effect_of_sex_old_5x
31_Slc17a6_Calca_Glp2r	Foxp1	-0.25872209884558417	7.59308380640572	-3.013318835943601	0.003721633175094576	0.0439398653491001	-2.049195522483509	-2.900840449879451	effect_of_sex_old_5x
VLMC	Eef1a1	0.540146836863885	7.191644420140166	2.997355495745722	0.0037248943821092356	0.048665055307001215	-1.9991466070436825	2.900565956198031	effect_of_sex_old_5x
28_Slc17a6_Adrb1_Drd2	Slc8a3	-0.3376362675274633	8.17673768439844	-3.010247246627946	0.003725379542957274	0.04126905951936675	-1.9425043061118448	-2.90052513919271	effect_of_sex_old_5x
55_KNDy	Bhlhe40	1.016182055010011	2.7051377160961043	3.012309527059244	0.0037257840139775663	0.04632031478246989	-2.115251836169479	2.9004911143862366	effect_of_sex_old_5x
23-1_Slc17a6_Oprk1_F2r	Trak2	-0.3254140108331006	5.022513236908572	-3.0004823182930656	0.003728717274342094	0.04513923392223989	-1.968678012798243	-2.9002444638389164	effect_of_sex_old_5x
28_Slc17a6_Adrb1_Drd2	Gprin3	-0.3039560960092124	5.797872994926059	-2.9964937355688717	0.00373168762799614	0.04126905951936675	-1.9728064251968123	-2.899994873881387	effect_of_sex_old_5x
28_Slc17a6_Adrb1_Drd2	Baiap2l1	0.543595280181854	3.7101921698182867	3.0067685598205114	0.0037319408682868972	0.04126905951936675	-1.9624028603548433	2.89997360321052	effect_of_sex_old_5x
28_Slc17a6_Adrb1_Drd2	Rps15a	0.410601799429857	4.969152855689976	3.00950382818522	0.0037337850249222187	0.04126905951936675	-1.9732545170382734	2.8998187446295263	effect_of_sex_old_5x
31_Slc17a6_Calca_Glp2r	Setd2	-0.17464805188433905	7.241686605056899	-2.9980531605710192	0.0037345350882860744	0.04404938523066749	-2.0750814257685235	-2.899755779766344	effect_of_sex_old_5x
23-1_Slc17a6_Oprk1_F2r	Gtdc1	-0.3208774203447941	7.128382935295047	-2.9996886389171173	0.003737324881824687	0.04513923392223989	-1.9744242205732556	-2.899521688440059	effect_of_sex_old_5x
23-1_Slc17a6_Oprk1_F2r	Fermt1	0.6790661321342669	3.7067263829682586	3.0139432469182297	0.0037380139132128193	0.04513923392223989	-1.9669879201701397	2.8994638963379153	effect_of_sex_old_5x
28_Slc17a6_Adrb1_Drd2	Fbxl2	0.281064847222692	7.3002954371897735	3.0074355660627936	0.003739684363598479	0.04126905951936675	-1.952264498369038	2.89932382847877	effect_of_sex_old_5x
31_Slc17a6_Calca_Glp2r	Rsrp1	0.3640850901453907	7.7382981461740785	3.0117919821423036	0.0037418061475518413	0.04407220311803735	-2.0611795335611856	2.899145998110904	effect_of_sex_old_5x
23-1_Slc17a6_Oprk1_F2r	Fbxo33	-0.20676491598616434	4.606649241949091	-3.0115177722795194	0.0037422988644551704	0.04513923392223989	-1.951317851104439	-2.899104715772487	effect_of_sex_old_5x
VLMC	Nap1l1	-0.29938387593387555	5.945251667599627	-2.9956801886539486	0.0037431253526055003	0.04884912276609206	-1.9909406967991448	-2.8990354794672206	effect_of_sex_old_5x
23-1_Slc17a6_Oprk1_F2r	B3gat2	0.6282780683941371	4.465574217166972	3.012886692184573	0.003743558605719219	0.04513923392223989	-1.9546391367200533	2.8989991906748593	effect_of_sex_old_5x
31_Slc17a6_Calca_Glp2r	Fbxw7	-0.26809470372841404	6.471025141744202	-2.9972038736698408	0.003743775682166455	0.04407220311803735	-2.0769726491833627	-2.898981010031845	effect_of_sex_old_5x
28_Slc17a6_Adrb1_Drd2	Fndc8	0.7919349166327979	3.2812779056978445	3.0049222803873157	0.0037446923950274187	0.04126905951936675	-1.9698164906122555	2.8989042438238353	effect_of_sex_old_5x
23-1_Slc17a6_Oprk1_F2r	Kmt2c	-0.24230955429685708	7.983482609537411	-2.9988506626267513	0.0037464329155257425	0.04513923392223989	-1.9742375831813197	-2.89875853835192	effect_of_sex_old_5x
28_Slc17a6_Adrb1_Drd2	Cbx8	0.7270260834262638	1.9342886260151064	3.001780008095734	0.00374676693059421	0.04126905951936675	-1.963867512787588	2.898730583739899	effect_of_sex_old_5x
28_Slc17a6_Adrb1_Drd2	Mettl26	0.4786957783002033	5.0122525581882265	2.9949612198399294	0.003748393302356813	0.04126905951936675	-1.9824554752223689	2.8985945007070546	effect_of_sex_old_5x
VLMC	Pkd2	-0.2913532093891569	7.212391379463344	-3.007502452138417	0.0037487521016560782	0.04884912276609206	-1.984379456081049	-2.898564486201284	effect_of_sex_old_5x
23-1_Slc17a6_Oprk1_F2r	Nrbp1	0.2487249767329673	5.155432998020815	2.998617242336432	0.003748973646873405	0.04513923392223989	-1.9776553256145348	2.898545954664596	effect_of_sex_old_5x
28_Slc17a6_Adrb1_Drd2	Cox7c	0.594871795680198	5.555392672941316	3.0062421976521336	0.0037502079608755607	0.04126905951936675	-1.9771465532409884	2.8984427265315937	effect_of_sex_old_5x
VLMC	Bex3	0.6984816695469597	3.966734291789627	3.0039236907214915	0.0037505232456838933	0.04884912276609206	-1.9792835563845177	2.898416363588034	effect_of_sex_old_5x
55_KNDy	Fgd4	-0.4184135102486304	7.399798272714699	-2.9957247883774927	0.003751227362160297	0.04658037933181918	-2.1452604697301005	-2.8983574952576943	effect_of_sex_old_5x
31_Slc17a6_Calca_Glp2r	Naf1	-0.4814158961592459	3.8671846213166496	-2.996499707082743	0.003751453391548406	0.04407220311803735	-2.0607971122113042	-2.8983385999843563	effect_of_sex_old_5x
23-1_Slc17a6_Oprk1_F2r	Ipo11	-0.24875471317918932	6.934427582661325	-2.9982574815131953	0.0037528927013703813	0.04513923392223989	-1.975855605484412	-2.8982183029407285	effect_of_sex_old_5x
31_Slc17a6_Calca_Glp2r	Polg	0.2502144356072002	4.733735025522982	2.9963065511413887	0.0037535619725974265	0.04407220311803735	-2.080918759242836	2.8981623797531038	effect_of_sex_old_5x
31_Slc17a6_Calca_Glp2r	Prrg4	0.6506565858323221	3.081188789609427	3.0107798911471244	0.0037546078053476545	0.04407220311803735	-2.051194615465734	2.8980750098563046	effect_of_sex_old_5x
23-1_Slc17a6_Oprk1_F2r	Cpeb2	-0.43543659072832214	6.705154405629107	-2.998065848553572	0.003754981807107581	0.04513923392223989	-1.9812724205649062	-2.8980437707508067	effect_of_sex_old_5x
31_Slc17a6_Calca_Glp2r	Rims1	-0.2589366544034513	10.20463619949646	-3.0088725737986928	0.0037592179996138943	0.04407828095823468	-2.0680072214372727	-2.897690133164324	effect_of_sex_old_5x
55_KNDy	Atp6v1f	0.7985599130677036	3.680660697728397	3.0069250706920276	0.0037613740376779394	0.04665010161910446	-2.103141358290201	2.897510286047706	effect_of_sex_old_5x
23-1_Slc17a6_Oprk1_F2r	Fgd4	-0.23351561969293755	7.311189743157051	-2.9974453105654026	0.003761754073664917	0.04517908132406201	-1.9800515227237243	-2.897478594847688	effect_of_sex_old_5x
31_Slc17a6_Calca_Glp2r	Slc6a9	0.34226183334946136	3.749306219194517	2.9954996968257293	0.0037623818712395553	0.04407828095823468	-2.0681889844015418	2.897426249182845	effect_of_sex_old_5x
28_Slc17a6_Adrb1_Drd2	Ndufa1	0.6314426300485785	2.68914566924008	2.993109678647205	0.0037686691487973964	0.04143515329549095	-1.999655703444657	2.8969024543511797	effect_of_sex_old_5x
31_Slc17a6_Calca_Glp2r	Rgs22	-0.7383777568149615	3.762766114004198	-3.006958524653978	0.003769651979489817	0.04411001006718108	-2.0360879728928785	-2.896820646242884	effect_of_sex_old_5x
55_KNDy	Zbtb7c	-0.7217779045898111	5.866908118831644	-3.006212978724563	0.003770248294835277	0.04666575729788954	-2.102968882653702	-2.8967710200511934	effect_of_sex_old_5x
23-1_Slc17a6_Oprk1_F2r	Kat14	-0.21870515085359366	4.329622921080794	-2.9966585413044604	0.0037703568127008986	0.04521754169182009	-1.9822977968213644	-2.8967619898108317	effect_of_sex_old_5x
55_KNDy	Ndufa6	0.7413682913051256	5.078972870990375	3.0062799475489657	0.0037717029407270354	0.04666575729788954	-2.1040469047558243	2.896649992317417	effect_of_sex_old_5x
23-1_Slc17a6_Oprk1_F2r	Ccdc50	-0.2082995733791511	6.5700799737613655	-3.009700541420973	0.0037718772820145327	0.04521754169182009	-1.9715123627698024	-2.8966354898259667	effect_of_sex_old_5x
31_Slc17a6_Calca_Glp2r	Prps2	0.5704104362898379	2.076084089665811	3.0074736812122493	0.0037723516717261623	0.04411001006718108	-2.0465721894257856	2.896596031042708	effect_of_sex_old_5x
VLMC	Bclaf1	-0.24947268974473744	8.153853838749024	-3.005927647388932	0.003773144846566597	0.04907911986293146	-1.9999448856125221	-2.89653006642539	effect_of_sex_old_5x
28_Slc17a6_Adrb1_Drd2	Elmod2	-0.30786606976215014	4.60741675555807	-3.002091499849353	0.0037747332761616575	0.04145516394037701	-1.963782030655426	-2.8963980020956672	effect_of_sex_old_5x
28_Slc17a6_Adrb1_Drd2	Tmem130	0.4013412958675182	8.08714231909006	3.0062084623444263	0.0037772282189029198	0.04145516394037701	-1.9638301996987373	2.8961906708861043	effect_of_sex_old_5x
31_Slc17a6_Calca_Glp2r	Spmip2	0.7796248973714968	2.2870160960940074	3.007743991626783	0.003777277647776075	0.0441251405219534	-2.0647256940219005	2.8961865645751046	effect_of_sex_old_5x
28_Slc17a6_Adrb1_Drd2	Zfyve28	-0.3346455390557572	6.131476198635973	-3.0019039871141815	0.0037807333676938993	0.04145665117891091	-1.961335359998115	-2.8958996011119695	effect_of_sex_old_5x
VLMC	Pls3	-0.3678932792739845	6.400173091390106	-2.9922438515178764	0.003780779454340977	0.04907911986293146	-2.0013012563001906	-2.89589577568135	effect_of_sex_old_5x
VLMC	Skic3	-0.320812725771656	6.089693812692935	-3.0029993512155477	0.003786148156725106	0.04907911986293146	-1.990069182685791	-2.895450435298	effect_of_sex_old_5x
23-1_Slc17a6_Oprk1_F2r	D6Wsu163e	-0.31730611995645913	3.758189518186337	-2.9951109539507055	0.0037873318470569095	0.045361196375336976	-1.9870128847530752	-2.8953523239652394	effect_of_sex_old_5x
31_Slc17a6_Calca_Glp2r	Mrpl28	0.6280568966403135	2.7806064908083816	2.993225700502295	0.0037873429955122555	0.04420022099181401	-2.08523745860236	2.895351400047067	effect_of_sex_old_5x
55_KNDy	Cep350	-0.34317914297152896	7.241483397499919	-3.005910825137365	0.003789764525792832	0.046797890909835126	-2.140574724811665	-2.895150776458247	effect_of_sex_old_5x
23-1_Slc17a6_Oprk1_F2r	Ppfibp1	-0.290437112387251	5.411662497932729	-3.008295079250307	0.003791846458458733	0.045373679187436136	-1.9729766384366254	-2.894978381617708	effect_of_sex_old_5x
55_KNDy	Jakmip2	-0.3113674052940126	8.394662793929237	-2.991946381936627	0.00379270221737745	0.046797890909835126	-2.154446492818333	-2.8949075452772455	effect_of_sex_old_5x
VLMC	St8sia3	-0.9969831783680184	3.192857031262326	-2.9911610669098985	0.003792716806272307	0.04907911986293146	-1.9714698789062464	-2.8949063377921216	effect_of_sex_old_5x
23-1_Slc17a6_Oprk1_F2r	Tmsb4x	0.6224211676771817	5.062215996181382	3.007834610899018	0.0037957194509325833	0.04537846849527545	-1.9662326719787488	2.894657906440915	effect_of_sex_old_5x
55_KNDy	Mapk14	-0.29430127846663706	6.582407112952141	-2.9916457068232303	0.0037960208771820802	0.046797890909835126	-2.152483371053071	-2.89463297704753	effect_of_sex_old_5x
31_Slc17a6_Calca_Glp2r	Fam50a	0.2976289931564954	4.337137123342485	3.006806021684326	0.0037961808375128903	0.044224084822828635	-2.038758377765678	2.8946197482932448	effect_of_sex_old_5x
VLMC	Fat1	-0.45051990563558203	6.154933505622812	-3.0038873645448483	0.003796358910674636	0.04907911986293146	-1.9839047495123285	-2.8946050221997064	effect_of_sex_old_5x
31_Slc17a6_Calca_Glp2r	Rgs3	0.6697413871987284	1.8528865497121358	2.992379737765884	0.003796668077225308	0.044224084822828635	-2.064397398562755	2.894579456583793	effect_of_sex_old_5x
VLMC	Wars2	-0.38114027876067513	6.508335533280208	-3.0029415555688592	0.003799686303023855	0.04907911986293146	-1.9914892493201437	-2.894329972640943	effect_of_sex_old_5x
23-1_Slc17a6_Oprk1_F2r	Ncf2	0.9891485384293823	1.2140238085638129	3.010494976149809	0.0038012480941863546	0.045403024539975405	-1.915633032536915	2.8942009470237915	effect_of_sex_old_5x
28_Slc17a6_Adrb1_Drd2	Frmd3	-0.24253991540529607	7.300874190743244	-3.002415048982233	0.003802463578596995	0.041622090696891156	-1.9735594111710268	-2.8941005644788205	effect_of_sex_old_5x
31_Slc17a6_Calca_Glp2r	Prkg1	-0.370784397194828	10.305287994775485	-3.004251419443178	0.0038032059253166437	0.0442578053512183	-2.076049823956283	-2.894039271038477	effect_of_sex_old_5x
55_KNDy	Dtnb	-0.23831045612674356	8.354256118069829	-3.0039568054112555	0.0038041897421362647	0.04684249904970181	-2.133438676682517	-2.8939580568533256	effect_of_sex_old_5x
28_Slc17a6_Adrb1_Drd2	Trim43c	0.7654074750230684	2.7492193537537895	3.0011331951259645	0.0038042808696776976	0.041622090696891156	-1.990576057096983	2.893950535230718	effect_of_sex_old_5x
VLMC	Ndufa13	0.7247392295073365	5.463502276067903	3.0012076725180346	0.0038058671168956556	0.04907911986293146	-1.9819988828129285	2.8938196333848523	effect_of_sex_old_5x
28_Slc17a6_Adrb1_Drd2	Rec8	0.7668410500773831	1.5195709206077075	3.0033715978801	0.003805970253922015	0.041622090696891156	-1.9687444345293117	2.8938111239268283	effect_of_sex_old_5x
VLMC	Tex12	0.9716731295613226	1.940927364952012	2.9987386025710885	0.0038088712752412366	0.04907911986293146	-2.000423741798416	2.893571857087851	effect_of_sex_old_5x
VLMC	Mef2d	-0.27711049291088563	6.849279790034199	-2.9893258199476618	0.003813029682660776	0.04907911986293146	-2.0145883926097765	-2.8932291737672826	effect_of_sex_old_5x
VLMC	Tmem116	0.4955831869239558	3.9785228090581706	2.989200536394248	0.0038144200180886836	0.04907911986293146	-2.001871526772959	2.8931146756620496	effect_of_sex_old_5x
55_KNDy	Ttll4	0.36442505988487545	5.5718600580687445	3.002139094084621	0.00381527974508738	0.04687809526152033	-2.1226320956200615	2.893043893654252	effect_of_sex_old_5x
55_KNDy	Trdmt1	-0.5942766541881709	3.8436541590793323	-3.006556736415727	0.0038161884427000228	0.04687809526152033	-2.1493916703202958	-2.892969095609841	effect_of_sex_old_5x
VLMC	Itsn2	-0.24000009236996644	7.661236603716072	-3.001962800325504	0.0038163275050926214	0.04907911986293146	-1.9971958562969583	-2.8929576503310486	effect_of_sex_old_5x
VLMC	Txnl1	-0.2706230268840695	5.513821747635966	-3.000413865724382	0.003817485150367713	0.04907911986293146	-1.983425765541126	-2.8928623871350725	effect_of_sex_old_5x
31_Slc17a6_Calca_Glp2r	Uqcr10	0.6005414790332061	4.029376392034123	3.004375881181077	0.00381766561523409	0.04437314829852059	-2.0588747909247873	2.892847538957951	effect_of_sex_old_5x
28_Slc17a6_Adrb1_Drd2	Psme4	-0.34278246037981625	7.939112982850561	-3.001634624452747	0.003818177524232031	0.041690613910327134	-1.9673376174382442	-2.892805423894863	effect_of_sex_old_5x
28_Slc17a6_Adrb1_Drd2	Tgfbr3	-0.2664794130622256	5.9411038533888805	-3.000230091053772	0.0038190134013605364	0.041690613910327134	-1.9793061800265823	-2.8927366668047987	effect_of_sex_old_5x
VLMC	Isca2	0.46054953151901995	4.855354569437278	2.9986228921634623	0.0038193498247319282	0.04907911986293146	-1.995588252271073	2.8927089973479023	effect_of_sex_old_5x
23-1_Slc17a6_Oprk1_F2r	Dcaf13	-0.305650767037002	5.016933706085821	-3.0042260591823893	0.003820330598656376	0.045581455287471886	-1.9703693338401935	-2.8926283453100954	effect_of_sex_old_5x
31_Slc17a6_Calca_Glp2r	Snrpa1	0.386184581228419	4.285473518831659	2.9902334359585727	0.0038204225138079293	0.04437314829852059	-2.089973752704368	2.8926207878104493	effect_of_sex_old_5x
VLMC	Morc2a	-0.39657091236704956	6.259998894795546	-2.9884911665336475	0.0038223011282286657	0.04907911986293146	-2.006819959589822	-2.8924663594962436	effect_of_sex_old_5x
VLMC	Epg5	-0.32286326474842525	5.392221508736499	-2.999250211604112	0.0038266361704403155	0.04907911986293146	-1.9938506251638684	-2.8921102677165216	effect_of_sex_old_5x
28_Slc17a6_Adrb1_Drd2	Dlat	-0.2273739693713359	6.002609138941148	-2.999548129181671	0.003827419571800067	0.041745339531787426	-1.9844247041622602	-2.89204595617358	effect_of_sex_old_5x
23-1_Slc17a6_Oprk1_F2r	Clip4	-0.2585865510740357	6.0892889864846875	-3.0042795387239916	0.0038281401685164177	0.045581455287471886	-1.9696422065824644	-2.8919868109938065	effect_of_sex_old_5x
23-1_Slc17a6_Oprk1_F2r	Rbfa	0.41472535452671005	2.39931022762217	3.003713387017331	0.0038291884412662578	0.045581455287471886	-1.9739568696273135	2.8919007888601826	effect_of_sex_old_5x
31_Slc17a6_Calca_Glp2r	Cd151	0.6036887281612933	2.945292962925774	2.9893760141208867	0.0038299506095630163	0.044441327560249363	-2.0943425215866984	2.8918382581289195	effect_of_sex_old_5x
VLMC	Zftraf1	0.3470956667081723	5.387993224807176	2.999048718127698	0.0038300187246369855	0.04907911986293146	-1.9921988828188004	2.8918326703002024	effect_of_sex_old_5x
23-1_Slc17a6_Oprk1_F2r	Prkar1b	-0.25008565897846946	7.179387173487364	-3.005026445928121	0.00383135561566417	0.045581455287471886	-1.9766523033070822	-2.891723016548872	effect_of_sex_old_5x
28_Slc17a6_Adrb1_Drd2	Rps5	0.7625708431339975	3.8778552825469914	2.9872031855903214	0.0038340317998393084	0.04177066678996062	-2.0330960324099294	2.8915036164302257	effect_of_sex_old_5x
28_Slc17a6_Adrb1_Drd2	Jag1	3.3965438380870125	0.05267759024764961	3.0004173439860837	0.0038371456299934885	0.04177066678996062	-1.9249057823508826	2.8912485120911153	effect_of_sex_old_5x
31_Slc17a6_Calca_Glp2r	Tmsb4x	0.7319861375130434	4.860970500806126	3.00315682402426	0.0038382673964068056	0.04445258780671521	-2.0550070471338477	2.8911566560906183	effect_of_sex_old_5x
23-1_Slc17a6_Oprk1_F2r	Platr8	0.9119216757815187	0.3686301800205487	3.003682430526979	0.00383919469071786	0.045581455287471886	-1.9618256844010449	2.8910807428784984	effect_of_sex_old_5x
23-1_Slc17a6_Oprk1_F2r	Cebpzos	0.46131896643207654	2.277870906214716	3.003450650263459	0.0038405470743769366	0.045581455287471886	-1.9761924705426104	2.890970059465301	effect_of_sex_old_5x
23-1_Slc17a6_Oprk1_F2r	Eif2s2	0.26799012914905007	6.229252928015747	2.990295609934248	0.0038406047502492187	0.045581455287471886	-1.999341087217045	2.8909653398744024	effect_of_sex_old_5x
31_Slc17a6_Calca_Glp2r	Brme1	0.6329190589114071	3.9618683529865804	3.001005408972447	0.0038414885407034188	0.04445258780671521	-2.06002263325664	2.8908930277481275	effect_of_sex_old_5x
28_Slc17a6_Adrb1_Drd2	Cox8a	0.5735619197024096	5.638495383875477	2.986383701302081	0.0038431829991455516	0.04177066678996062	-2.0064241745930143	2.890754428668373	effect_of_sex_old_5x
28_Slc17a6_Adrb1_Drd2	Mrpl24	0.37654904147223434	3.9861809838914217	2.993842275280907	0.0038436448277689057	0.04177066678996062	-1.9943789032696042	2.8907166627922036	effect_of_sex_old_5x
VLMC	Ftl1	0.6670583940568993	5.989555839455686	2.9990510775143004	0.0038447820135581808	0.049218234076757184	-2.003487142777222	2.8906236873882047	effect_of_sex_old_5x
31_Slc17a6_Calca_Glp2r	Neto2	-0.27319650264285256	6.877190486249609	-3.0024157966231946	0.003847261653593758	0.04445258780671521	-2.077442011159583	-2.8904210405985493	effect_of_sex_old_5x
28_Slc17a6_Adrb1_Drd2	Fbxo2	0.5540127301682615	2.8723163135247902	2.9922255625478695	0.0038511831723592395	0.04177066678996062	-2.005754657247752	2.89010079940779	effect_of_sex_old_5x
VLMC	Ccz1	0.3191231031754272	6.05591392001816	2.996102021721206	0.003852533627428629	0.049218234076757184	-1.9947408855608302	2.889990586389116	effect_of_sex_old_5x
31_Slc17a6_Calca_Glp2r	Cers6	-0.2749829378998867	6.959734654716739	-2.9873466147283376	0.003852590197585943	0.04445258780671521	-2.0992398643947148	-2.889985970364839	effect_of_sex_old_5x
55_KNDy	Leprot	0.6813619624529561	3.070321611429592	2.9864932354677434	0.003853310778212933	0.04727768909526094	-2.133617949682529	2.8899271776537683	effect_of_sex_old_5x
VLMC	Rps7	0.7753665877776933	5.18417862858258	2.9961933831607097	0.0038533950254109974	0.049218234076757184	-1.9931045055900158	2.8899203045141943	effect_of_sex_old_5x
31_Slc17a6_Calca_Glp2r	Brd8	0.17087554711997555	6.1777655086272345	3.001012769457918	0.003853592770694136	0.04445258780671521	-2.0828128289977776	2.889904172396055	effect_of_sex_old_5x
28_Slc17a6_Adrb1_Drd2	Sema7a	-0.5977923466821953	2.736318411953142	-2.9966935830031836	0.003853689697199654	0.04177066678996062	-1.9769680930186886	-2.889896265377992	effect_of_sex_old_5x
31_Slc17a6_Calca_Glp2r	Dcp1a	-0.29878597214278985	5.640127140464736	-3.0005505769814826	0.0038546220440012074	0.04445258780671521	-2.0586801724801695	-2.8898202161210627	effect_of_sex_old_5x
28_Slc17a6_Adrb1_Drd2	Abhd17c	-0.4531188422487775	3.7744285885556113	-2.994817382475547	0.003855336581958447	0.04177066678996062	-1.9657558974960367	-2.8897619443114446	effect_of_sex_old_5x
VLMC	Skil	-0.5968451162991744	7.097357486514893	-2.9973689702076403	0.003856377896399197	0.049218234076757184	-2.0093208323493004	-2.8896770408788233	effect_of_sex_old_5x
31_Slc17a6_Calca_Glp2r	Eif2ak2	1.7644223252798827	0.2114644363158176	2.9982376456643247	0.003859784678392531	0.04445258780671521	-2.0787940620726646	2.8893994148292026	effect_of_sex_old_5x
28_Slc17a6_Adrb1_Drd2	Tbc1d8	-0.25893730107419255	5.7632726356717	-2.998532798900537	0.0038599501995432188	0.04177066678996062	-1.9896221691903415	-2.8893859318233153	effect_of_sex_old_5x
28_Slc17a6_Adrb1_Drd2	Tmem208	0.5087028347252871	5.884849783051976	2.9943712717837623	0.0038602981500597605	0.04177066678996062	-1.9932317007582223	2.8893575902163455	effect_of_sex_old_5x
55_KNDy	Focad	-0.3762903956175481	7.277361540962716	-2.999278822085295	0.0038611370476314432	0.047317315200378664	-2.156517242285161	-2.8892892690495335	effect_of_sex_old_5x
31_Slc17a6_Calca_Glp2r	Igsf3	-0.3247694273500081	4.296456156685944	-2.9862517889463778	0.003864855347727203	0.04445258780671521	-2.0995232705407805	-2.88898660696901	effect_of_sex_old_5x
28_Slc17a6_Adrb1_Drd2	Tmem229b	-0.2298018900858655	4.892195560621262	-2.995455819984822	0.003865191636212895	0.04178686529026999	-1.9932173093468282	-2.888959246814513	effect_of_sex_old_5x
23-1_Slc17a6_Oprk1_F2r	Patj	-0.2944507249397825	6.2938910215810475	-3.000396622104418	0.0038658724410630075	0.045839705251697206	-1.9837485475778163	-2.8889038637119353	effect_of_sex_old_5x
VLMC	Slc6a11	-0.5955625672792119	4.758153860008859	-2.984492727999761	0.003867006997915075	0.049304339223417204	-2.019602814538519	-2.8888115878152996	effect_of_sex_old_5x
31_Slc17a6_Calca_Glp2r	Sec22a	-0.22890535230555198	5.8468976588242185	-2.99936422783413	0.0038673924432844034	0.04445258780671521	-2.0837935800337366	-2.8887802443292214	effect_of_sex_old_5x
31_Slc17a6_Calca_Glp2r	Trim9	-0.31748775891038417	7.568483685066396	-2.998298523727927	0.0038717473650804477	0.04445258780671521	-2.0861844652195485	-2.8884263096362184	effect_of_sex_old_5x
55_KNDy	Ppp1cc	0.410290153734958	4.337408354708403	2.997793721047087	0.0038724555279750347	0.047370297312109726	-2.1661749704128432	2.8883687897681614	effect_of_sex_old_5x
VLMC	Ndufa11	0.6821225202762412	4.423772499926649	2.994228694866366	0.003872537336896549	0.04932532762412164	-2.0033001073478083	2.888362145530821	effect_of_sex_old_5x
31_Slc17a6_Calca_Glp2r	Sipa1l2	-0.47569294659814737	4.87326515345459	-2.999078355331128	0.00387293622985673	0.04445258780671521	-2.080924750567669	-2.8883297506522365	effect_of_sex_old_5x
23-1_Slc17a6_Oprk1_F2r	Rbfox2	-0.2723027628460246	8.413803138603175	-3.0007964894173575	0.003874471953111646	0.045890615885126905	-1.9803796968718808	-2.8882050598493665	effect_of_sex_old_5x
55_KNDy	Gng3	0.701792511494451	5.524415480026711	2.9845909614192787	0.003874663914590673	0.047370297312109726	-2.1614500358980457	2.8881894769748144	effect_of_sex_old_5x
31_Slc17a6_Calca_Glp2r	Ap2b1	-0.20522274204444707	7.306671015918346	-2.9988936450304196	0.003874828421047939	0.04445258780671521	-2.0886932217567447	-2.8881761233770966	effect_of_sex_old_5x
28_Slc17a6_Adrb1_Drd2	Mrps9	-0.39452044270410513	5.3859696183152375	-2.993620929748644	0.003875442995018089	0.04186090883907599	-1.9881921734260768	-2.8881262406898123	effect_of_sex_old_5x
23-1_Slc17a6_Oprk1_F2r	H2bc27	0.6271988948519052	3.708635060154216	3.0020031564101717	0.0038771898627978953	0.045890615885126905	-1.9718240525580466	2.8879844931492626	effect_of_sex_old_5x
31_Slc17a6_Calca_Glp2r	Atxn7	-0.26343960378415937	6.458978473025725	-2.998139753434818	0.0038797134305844083	0.04445400209305874	-2.0823095775780605	-2.8877798236030734	effect_of_sex_old_5x
55_KNDy	Tmem132d	-1.2650205009796573	4.760809613276336	-2.9960334731246374	0.003883197572015569	0.047418310565039465	-2.1196955889201945	-2.8874974470640535	effect_of_sex_old_5x
31_Slc17a6_Calca_Glp2r	Ncam1	-0.266459394614174	9.79833119304095	-2.998111502460389	0.003883350905258672	0.04445400209305874	-2.0989036600028905	-2.8874850252701165	effect_of_sex_old_5x
28_Slc17a6_Adrb1_Drd2	Slc30a9	-0.29751266091156003	6.337464706358688	-2.9920823490358845	0.0038850800286596744	0.041887544974883874	-1.9953525218561659	-2.8873449767946218	effect_of_sex_old_5x
31_Slc17a6_Calca_Glp2r	Rpl32	0.8364669713165014	3.9058518232324118	2.9843782002360237	0.003885928901376935	0.04445400209305874	-2.107492782344	2.8872762439888806	effect_of_sex_old_5x
28_Slc17a6_Adrb1_Drd2	Ylpm1	-0.34683823993517615	7.798262479107118	-2.98251293556493	0.003886682318004267	0.041887544974883874	-2.00504651693684	-2.8872152516391902	effect_of_sex_old_5x
23-1_Slc17a6_Oprk1_F2r	Rps27rt	1.2946249094435591	0.020715603302071173	2.9977790209975725	0.0038895454233417695	0.04595207811108627	-1.9361610672760734	2.886983568732207	effect_of_sex_old_5x
28_Slc17a6_Adrb1_Drd2	Entrep2	-0.24840597032992603	7.895159447897717	-2.996208407791727	0.003890380647302448	0.041887544974883874	-1.9844052682822753	-2.8869160114730006	effect_of_sex_old_5x
VLMC	Agrp	0.6289686504462733	5.692743266779603	2.992741710862093	0.0038912321325993504	0.049471223594418384	-2.013012473705748	2.8868471524727632	effect_of_sex_old_5x
28_Slc17a6_Adrb1_Drd2	Polr3d	0.5191328997594375	3.7875674334028884	2.991621739989117	0.0038915275872788966	0.041887544974883874	-2.010246709555389	2.886823262464973	effect_of_sex_old_5x
23-1_Slc17a6_Oprk1_F2r	Ago4	-0.23367378847540096	5.182152975464385	-2.9989237877914836	0.003891996221241121	0.04595207811108627	-1.9947444839209663	-2.8867853728275117	effect_of_sex_old_5x
31_Slc17a6_Calca_Glp2r	Usp6nl	-0.35425086342904655	4.35180932517507	-2.996933183122381	0.0038931767672410744	0.04449501838684084	-2.0860923011322994	-2.886689942584076	effect_of_sex_old_5x
55_KNDy	Memo1	-0.34428877953163	7.315190939744436	-2.9972945511068168	0.0038933131150273408	0.04744018398625554	-2.1525079525014235	-2.886678922510793	effect_of_sex_old_5x
23-1_Slc17a6_Oprk1_F2r	Aak1	-0.22546533968797905	8.2007680466106	-2.999029489030282	0.0038941676812653146	0.04595207811108627	-1.99358304787103	-2.886609861659996	effect_of_sex_old_5x
55_KNDy	Psmb2	-0.271813516827132	6.3271322320207934	-2.9966933068144757	0.0038942058935677024	0.04744018398625554	-2.1659655208628026	-2.886606773895455	effect_of_sex_old_5x
VLMC	Nabp1	-0.548335439326342	3.113008335981084	-2.9910145242849135	0.003896573555398908	0.049471223594418384	-1.9860447563201613	-2.8864155074376052	effect_of_sex_old_5x
23-1_Slc17a6_Oprk1_F2r	Elmo3	1.0365777052285075	0.29489483786888226	2.9972855023329075	0.0038991595376112274	0.04595207811108627	-1.975153221019418	2.886206725014689	effect_of_sex_old_5x
31_Slc17a6_Calca_Glp2r	Mei4	-0.4497311759815112	5.345765332619171	-2.99698263440157	0.0038994677493711543	0.04450978697442234	-2.0773868569546465	-2.8861818495519755	effect_of_sex_old_5x
23-1_Slc17a6_Oprk1_F2r	Lasp1	-0.21503772149605666	4.869855245798133	-2.9987054433144076	0.003900706803490453	0.04595207811108627	-1.999776712087689	-2.8860818647514654	effect_of_sex_old_5x
31_Slc17a6_Calca_Glp2r	Dock7	-0.22126541025372787	7.818934313357432	-2.9829736849621185	0.003901796290045254	0.04450978697442234	-2.1145189016175134	-2.8859939730563142	effect_of_sex_old_5x
VLMC	Pacrgl	-0.40115732412045096	5.080553994449732	-2.9812977478002693	0.0039030774763115774	0.049471223594418384	-2.0344885194465188	-2.885890644965428	effect_of_sex_old_5x
23-1_Slc17a6_Oprk1_F2r	Dlx1as	0.7791368610900521	2.9449240464264337	2.997424075911772	0.003904851503294413	0.04595207811108627	-1.9907507449145703	2.8857476199607324	effect_of_sex_old_5x
VLMC	Rnaseh2a	0.5134432601062785	3.5491575941596207	2.993680591923606	0.0039058415621090175	0.049471223594418384	-1.9997778109416564	2.8856678254310166	effect_of_sex_old_5x
55_KNDy	Rdh11	-0.767088095251902	2.997464227258147	-2.9958875418939135	0.003907470895789979	0.047503779024628975	-2.1151818388140775	-2.8855365480517032	effect_of_sex_old_5x
VLMC	Tbcb	0.47599127226813104	4.735283580295507	2.980732340016394	0.003909493171385511	0.049471223594418384	-2.021946915993588	2.8853736800020138	effect_of_sex_old_5x
28_Slc17a6_Adrb1_Drd2	Togaram1	-0.2663766055186925	6.141790762706456	-2.980449747999955	0.003910054289794995	0.04205017301341593	-2.0199329801450383	-2.8853285027590787	effect_of_sex_old_5x
23-1_Slc17a6_Oprk1_F2r	Imp3	0.6868606346796389	3.733642234912207	2.9838355167073303	0.003913166284641556	0.04595207811108627	-2.007466819609842	2.885078054020632	effect_of_sex_old_5x
23-1_Slc17a6_Oprk1_F2r	Lrig2	-0.2132822889079526	6.4066607864208125	-2.9837961308252194	0.003913612552415363	0.04595207811108627	-2.014748941075502	-2.8850421538827384	effect_of_sex_old_5x
23-1_Slc17a6_Oprk1_F2r	Arhgef7	-0.21216372186665178	6.612367757040908	-2.997102959230135	0.00391410187073146	0.04595207811108627	-1.9887884876412505	-2.885002794804909	effect_of_sex_old_5x
28_Slc17a6_Adrb1_Drd2	Tollip	-0.4526735778380136	3.381632777771192	-2.989807273672509	0.003914224729679009	0.042058259256978904	-2.005802979445709	-2.8849929131567866	effect_of_sex_old_5x
55_KNDy	Rpl7a	0.7407243557398172	4.0187434062632	2.991887835637783	0.003915227592918827	0.047503779024628975	-2.1294103287913018	2.884912262559028	effect_of_sex_old_5x
VLMC	Syn3	0.681821931896764	7.6695571421293405	2.9928648328427796	0.003915505702269478	0.049471223594418384	-2.0331411071464975	2.8848899002349437	effect_of_sex_old_5x
31_Slc17a6_Calca_Glp2r	Lrrc19	0.8553331996215573	5.037014164827885	2.997367201037238	0.003915860107553427	0.04462831561600993	-2.082698836191083	2.884861405168434	effect_of_sex_old_5x
VLMC	Ppp2r2a	-0.22307051626728058	7.295313541261247	-2.991316430196248	0.003916192905824958	0.049471223594418384	-2.019719693229213	-2.884834649491864	effect_of_sex_old_5x
55_KNDy	Lrrc28	-0.4452907063105253	5.731723486283832	-2.9807822522752665	0.003917747048608714	0.047503779024628975	-2.178118137673297	-2.8847097298369224	effect_of_sex_old_5x
55_KNDy	Nlgn1	-0.43376131233770926	10.80520138478889	-2.9936425684088315	0.003917885019614338	0.047503779024628975	-2.1617200684645645	-2.8846986421106777	effect_of_sex_old_5x
VLMC	Ocel1	0.5047937584791432	4.105646508412695	2.9910453337694323	0.0039179911857588085	0.049471223594418384	-2.0144395105378785	2.8846901105512313	effect_of_sex_old_5x
23-1_Slc17a6_Oprk1_F2r	Stk33	-0.3740960341244208	4.7737226346453845	-2.9951785940338147	0.003918666042527913	0.04595207811108627	-2.0011008752278423	-2.8846358836644987	effect_of_sex_old_5x
VLMC	Myo1f	-1.0317762049120676	1.5125335451761708	-2.9798914585679213	0.003919052755018891	0.049471223594418384	-1.9722676360656721	-2.8846048139090854	effect_of_sex_old_5x
31_Slc17a6_Calca_Glp2r	Reep1	-0.2262264421969731	7.335761129224598	-2.9813881670790705	0.003919780725288257	0.044631130301337425	-2.1188516317150023	-2.884546333933261	effect_of_sex_old_5x
23-1_Slc17a6_Oprk1_F2r	Fau	0.8078784082075732	4.423219571863389	2.996118420160635	0.003921714201888182	0.04595207811108627	-1.9797876107667234	2.8843910599940537	effect_of_sex_old_5x
23-1_Slc17a6_Oprk1_F2r	Nrf1	-0.1982677090090811	6.952561661373771	-2.996935501720855	0.0039245824727919395	0.04595207811108627	-1.998324359458354	-2.8841608424757923	effect_of_sex_old_5x
28_Slc17a6_Adrb1_Drd2	Prdx1	0.4558169817740413	4.149715809238928	2.987726994204657	0.003924621486427622	0.042133174648794965	-2.0143420234849434	2.8841577121575943	effect_of_sex_old_5x
31_Slc17a6_Calca_Glp2r	Gng4	-0.4235430622262932	5.164549971933781	-2.9948080146759297	0.003926249318189502	0.04464853935073266	-2.086113470641876	-2.884027125792428	effect_of_sex_old_5x
28_Slc17a6_Adrb1_Drd2	Cpt2	0.7901258415882684	0.9000554789495786	2.978827602083975	0.00392852151049008	0.042138273882789415	-2.0534582412744156	2.8838449303471316	effect_of_sex_old_5x
31_Slc17a6_Calca_Glp2r	Nalf1	-0.39366049718129725	11.470373930913066	-2.9935525394203606	0.003928659853974254	0.04464853935073266	-2.114156893195265	-2.88383384038394	effect_of_sex_old_5x
VLMC	Hapstr1	-0.332039834541657	6.972080383085025	-2.9789432043606343	0.003929859001258104	0.04948671852531361	-2.04436736926579	-2.8837377285661194	effect_of_sex_old_5x
VLMC	Anapc11	0.4163160344549869	4.593512868343578	2.978858719518117	0.003930823124053397	0.04948671852531361	-2.041271994116337	2.8836604733070734	effect_of_sex_old_5x
VLMC	Fbxw7	-0.332987570450663	6.612032007928713	-2.990270637685818	0.003931970941967197	0.04948671852531361	-2.0263665726306472	-2.8835685209754938	effect_of_sex_old_5x
23-1_Slc17a6_Oprk1_F2r	Nebl	-0.19520153567755502	9.32723664553691	-2.9951067481287743	0.003935274706361208	0.04597263435095417	-2.002344726882537	-2.88330399057096	effect_of_sex_old_5x
28_Slc17a6_Adrb1_Drd2	Wdr53	0.4238345924552031	3.2845701461498296	2.986419306279756	0.0039389384195977145	0.042213205031629515	-2.0306055804511254	2.8830108750220322	effect_of_sex_old_5x
23-1_Slc17a6_Oprk1_F2r	Fbxl12os	0.6240310009037775	4.314027198684458	2.9947085315504802	0.003939761110462754	0.04597263435095417	-1.998162154707794	2.8829450896432864	effect_of_sex_old_5x
31_Slc17a6_Calca_Glp2r	Kcna4	0.42302379826357334	3.249680687423817	2.979615026600843	0.003939984382776621	0.04465094796204144	-2.129561948757649	2.882927238122532	effect_of_sex_old_5x
31_Slc17a6_Calca_Glp2r	Chrm1	0.4981553146733385	3.4482428400492875	2.9794070790345892	0.0039423601105858285	0.04465094796204144	-2.1042933285616465	2.882737345989465	effect_of_sex_old_5x
31_Slc17a6_Calca_Glp2r	Tnks	-0.3793995355392358	7.154440474551534	-2.9793890253128446	0.003942566430648614	0.04465094796204144	-2.123565560058762	-2.882720859713425	effect_of_sex_old_5x
31_Slc17a6_Calca_Glp2r	Ogfrl1	-0.3173533696189921	4.8135734142088715	-2.9793009683028773	0.003943572900096343	0.04465094796204144	-2.1153551689250873	-2.8826404476797984	effect_of_sex_old_5x
VLMC	Afdn	-0.2613370334842667	9.089364675560187	-2.993320296798126	0.0039450981336303925	0.049602773464329064	-2.0214347701807256	-2.882518624423632	effect_of_sex_old_5x
28_Slc17a6_Adrb1_Drd2	Kpna7	1.0872292863655844	1.491782363739324	2.9896343649614288	0.003946229626485294	0.042254537071060555	-2.0179883087758266	2.882428277603681	effect_of_sex_old_5x
55_KNDy	Zfp637	0.6068986908605714	4.03434383322956	2.9903719818735897	0.003948999509777637	0.047777664990325854	-2.1757931402527397	2.882207208727337	effect_of_sex_old_5x
55_KNDy	Rnf111	-0.2361835694960271	7.15653186821821	-2.977977563428194	0.0039497564510168354	0.047777664990325854	-2.194664946953199	-2.882146820518284	effect_of_sex_old_5x
23-1_Slc17a6_Oprk1_F2r	Nars2	-0.26100959868150736	5.851846528642536	-2.980530249733594	0.003950781811169281	0.04597263435095417	-2.0216302051449198	-2.8820650348062484	effect_of_sex_old_5x
VLMC	Ssr4	0.6144699364170914	6.0648975144846915	2.988246574318542	0.003951347648417194	0.04963220948293764	-2.010305155700434	2.882019910232583	effect_of_sex_old_5x
28_Slc17a6_Adrb1_Drd2	Dctn6	0.24943069738235912	4.953984322400626	2.9902265833662303	0.003952652088385061	0.04225894588514928	-2.015575744064172	2.881915905680744	effect_of_sex_old_5x
23-1_Slc17a6_Oprk1_F2r	Elk3	0.6294629091568402	4.247848789581619	2.9928599501720052	0.003954404360266332	0.04597263435095417	-1.9946176108129814	2.8817762440030434	effect_of_sex_old_5x
23-1_Slc17a6_Oprk1_F2r	Xpo4	-0.23202124424900206	5.898149483037337	-2.9802069247686	0.003954479355987465	0.04597263435095417	-2.0271708317282435	-2.881770267858211	effect_of_sex_old_5x
28_Slc17a6_Adrb1_Drd2	Banf1	0.6635484961721557	2.1238505450810212	2.976117593236892	0.0039595538832796545	0.04225894588514928	-2.0395758790465313	2.881366135546059	effect_of_sex_old_5x
23-1_Slc17a6_Oprk1_F2r	Ncoa6	-0.2523530649733171	6.5873263395110175	-2.9796387638827677	0.003960984621143457	0.04597263435095417	-2.0267662142601632	-2.8812522774364897	effect_of_sex_old_5x
23-1_Slc17a6_Oprk1_F2r	Iqcb1	-0.17204005951102727	6.861179649152552	-2.979542081587165	0.003962092590946479	0.04597263435095417	-2.0226276795388434	-2.881164130862493	effect_of_sex_old_5x
28_Slc17a6_Adrb1_Drd2	Nalcn	-0.26121727146069207	8.94754507758467	-2.9758200251827134	0.003962975148728397	0.04225894588514928	-2.016433836396824	-2.8810939333704906	effect_of_sex_old_5x
28_Slc17a6_Adrb1_Drd2	Tmem217rt	1.089170533260364	0.8278056693472522	2.9831831369092425	0.003963610393205253	0.04225894588514928	-2.002557473030238	2.8810434156409728	effect_of_sex_old_5x
28_Slc17a6_Adrb1_Drd2	Clcn3	-0.2223480644840366	7.21000431568339	-2.9757469609165312	0.0039638156182607714	0.04225894588514928	-2.026289143360897	-2.881027096717952	effect_of_sex_old_5x
23-1_Slc17a6_Oprk1_F2r	H1f2	0.7843034341600865	2.907847397743739	2.994186061422131	0.003966683491262255	0.04597263435095417	-2.0120917461409777	2.8807991317054586	effect_of_sex_old_5x
31_Slc17a6_Calca_Glp2r	Sgms1	-0.19224306332914545	7.506313519807843	-2.990602841173576	0.003967292022212187	0.04480117634152606	-2.112928465093397	-2.880750779297715	effect_of_sex_old_5x
VLMC	Plce1	-0.37579355426009703	8.182707035558124	-2.988327006022565	0.003967405368214816	0.04978466479343868	-2.0478180494638156	-2.8807417738406045	effect_of_sex_old_5x
31_Slc17a6_Calca_Glp2r	Tnpo3	-0.1614144329084593	6.749592026992292	-2.9894415607648472	0.00396982179903645	0.04480117634152606	-2.101678269646114	-2.8805498414725195	effect_of_sex_old_5x
28_Slc17a6_Adrb1_Drd2	Tomm22	0.49491074736737495	3.4447495224171876	2.9861148673467732	0.00397046373528064	0.0422665162570148	-2.0323091130093394	2.880498871568169	effect_of_sex_old_5x
31_Slc17a6_Calca_Glp2r	Pycr3	0.5341178412624277	3.4943836887174387	2.9898328547632476	0.003970586217062171	0.04480117634152606	-2.096713214081265	2.8804891473330096	effect_of_sex_old_5x
28_Slc17a6_Adrb1_Drd2	Tmem258	0.7576491893257409	3.429059287176566	2.985160056507076	0.003971396634406983	0.0422665162570148	-2.02026843622035	2.8804248124727576	effect_of_sex_old_5x
23-1_Slc17a6_Oprk1_F2r	Lrrc4b	-0.22504803560006775	5.912813249421378	-2.991429561578686	0.003971592099555599	0.04597263435095417	-2.008005052845274	-2.880409297285393	effect_of_sex_old_5x
23-1_Slc17a6_Oprk1_F2r	Kcnab2	-0.36222789212307044	4.6968282014334575	-2.9912022626830064	0.003972687862605397	0.04597263435095417	-1.9966631714482301	-2.880322333138001	effect_of_sex_old_5x
VLMC	Snhg7	0.5959335184088262	5.774004925358569	2.9751543148793855	0.0039733131810983585	0.04980957955258446	-2.0391328378282476	2.8802727151169525	effect_of_sex_old_5x
31_Slc17a6_Calca_Glp2r	Obsl1	0.3742407542408699	3.4135799808292506	2.9766683855456137	0.003973772902392787	0.04480117634152606	-2.118554477992028	2.880236241490833	effect_of_sex_old_5x
55_KNDy	Selenon	0.5636952238832302	3.6754326695705153	2.9893681477997776	0.003975640603707012	0.04803017215683629	-2.13917058010251	2.8800881001472716	effect_of_sex_old_5x
23-1_Slc17a6_Oprk1_F2r	Rybp	-0.3183228384300267	5.929554912823142	-2.9906386551374955	0.003977794185535887	0.04597263435095417	-2.004106229441131	-2.87991736190581	effect_of_sex_old_5x
31_Slc17a6_Calca_Glp2r	Prodh	0.8483892097252297	4.292318741668	2.9901998814744255	0.003978460721478978	0.04480117634152606	-2.1012479415625274	2.879864535241087	effect_of_sex_old_5x
28_Slc17a6_Adrb1_Drd2	Sanbr	-0.1886368439066684	7.02591671366819	-2.974459582452755	0.003978651654383371	0.042286187001986296	-2.025795269476814	-2.879849404231742	effect_of_sex_old_5x
31_Slc17a6_Calca_Glp2r	Csta2	0.7976246347884404	2.5538888918411997	2.98859981299554	0.003978966933287235	0.04480117634152606	-2.1476934933821044	2.879824420520789	effect_of_sex_old_5x
55_KNDy	Mylk	2.98202093417183	3.3414655493965615	2.989681933479676	0.003979962779267666	0.04803017215683629	-1.9926667747001807	2.879745518296848	effect_of_sex_old_5x
28_Slc17a6_Adrb1_Drd2	Vasn	0.7390168959475305	1.123210444790053	2.983337510923105	0.00398011903993336	0.042286187001986296	-2.0719966832680887	2.8797331391800824	effect_of_sex_old_5x
VLMC	Lonrf2	-0.503790758688837	4.4825774983778	-2.9848185660078843	0.0039815362145548564	0.04986344022547546	-2.031055829281423	-2.8796208894200843	effect_of_sex_old_5x
31_Slc17a6_Calca_Glp2r	Vps37a	-0.3219381362343682	5.989731962777088	-2.9886118374319284	0.00398283429382855	0.044803197996039865	-2.103177429064404	-2.879518104640486	effect_of_sex_old_5x
23-1_Slc17a6_Oprk1_F2r	Map2	-0.323809348249605	10.31112593265741	-2.99125528342889	0.003987308497636497	0.04597263435095417	-2.0058181593782636	-2.8791640602631436	effect_of_sex_old_5x
55_KNDy	Arl14ep	0.526343028698	4.37899794862565	2.987480308399852	0.003992770972346596	0.048128318957067755	-2.1768735715455865	2.878732302566991	effect_of_sex_old_5x
VLMC	Ddost	0.803836204058036	4.8565909817383695	2.9840353887559936	0.003993826951473956	0.04996808714952489	-2.0310820780802126	2.8786488991268193	effect_of_sex_old_5x
31_Slc17a6_Calca_Glp2r	Ippk	-0.3292177508631421	4.510073864902974	-2.9882797436714044	0.003994016717190291	0.04487857251709237	-2.095795403377794	-2.8786339131559884	effect_of_sex_old_5x
VLMC	Ube2f	-0.2762030149686753	5.839900252763096	-2.9830295254753834	0.003997862707765222	0.04996934894282535	-2.024529599825277	-2.8783303310255737	effect_of_sex_old_5x
31_Slc17a6_Calca_Glp2r	Nexn	0.6594971037058862	3.5106481593163896	2.9888841858430113	0.003998776085044237	0.04487857251709237	-2.1125620006293495	2.878258272824436	effect_of_sex_old_5x
31_Slc17a6_Calca_Glp2r	Ski	-0.3098340190830211	5.768117861075598	-2.988012732392015	0.0040016883332259605	0.04487857251709237	-2.1164795648904624	-2.8780286193502795	effect_of_sex_old_5x
28_Slc17a6_Adrb1_Drd2	Calr3	0.6886295801085331	2.099663615148919	2.9804028790392314	0.004002028525746579	0.042458746308470165	-2.0527112554969063	2.8780018024165126	effect_of_sex_old_5x
23-1_Slc17a6_Oprk1_F2r	Prodh	0.7029807215399304	4.589749819082613	2.989863370831256	0.004003587278769944	0.04597263435095417	-2.011742346224534	2.8778789544045096	effect_of_sex_old_5x
31_Slc17a6_Calca_Glp2r	Atg16l2	0.46642980819714297	6.29334514855464	2.9875115636977543	0.004004310857562608	0.04487857251709237	-2.0984934280030307	2.877821942669743	effect_of_sex_old_5x
23-1_Slc17a6_Oprk1_F2r	Fyn	-0.18445380527553829	7.675733792241919	-2.9892933166617013	0.004005547632083139	0.04597263435095417	-2.019170868626369	-2.8777245172140318	effect_of_sex_old_5x
23-1_Slc17a6_Oprk1_F2r	Cpd	-0.22004999988706805	5.968951815808669	-2.9757649369652523	0.004005603936918404	0.04597263435095417	-2.0377860917518817	-2.877720082516973	effect_of_sex_old_5x
28_Slc17a6_Adrb1_Drd2	Tk2	0.3693350994697724	4.630709952558457	2.972064866568634	0.004006385863537248	0.042458746308470165	-2.0483143451579493	2.8776585020452794	effect_of_sex_old_5x
28_Slc17a6_Adrb1_Drd2	Snapc2	0.4625347459871484	2.352812939610614	2.981596334189035	0.004006714172489138	0.042458746308470165	-2.0400903097040888	2.8776326493930937	effect_of_sex_old_5x
23-1_Slc17a6_Oprk1_F2r	Wbp1	0.4418148399769934	3.216549971101727	2.9871390899715835	0.004007709351918869	0.04597263435095417	-2.001508169614805	2.8775542958475104	effect_of_sex_old_5x
23-1_Slc17a6_Oprk1_F2r	Senp1	-0.1750853224952435	5.2516093355078866	-2.988575680291544	0.004007876099629308	0.04597263435095417	-2.0112788745323544	-2.8775411690138784	effect_of_sex_old_5x
23-1_Slc17a6_Oprk1_F2r	Ik	-0.22780655961001248	4.472307757015191	-2.9755298123783485	0.0040083270831800695	0.04597263435095417	-2.034537860964718	-2.877505668845038	effect_of_sex_old_5x
31_Slc17a6_Calca_Glp2r	Gabra2	-0.3294188674438557	9.368935657028596	-2.986677725483455	0.004010244648187167	0.044903651825645985	-2.1343040405372244	-2.877354763946628	effect_of_sex_old_5x
28_Slc17a6_Adrb1_Drd2	Fancf	0.7845545031440825	0.9421544667160214	2.9818348773591152	0.004012984998313859	0.042485634679294317	-2.0654584204435067	2.8771392227272243	effect_of_sex_old_5x
23-1_Slc17a6_Oprk1_F2r	Zfp407	-0.34852738771361497	6.978132198627038	-2.9873163407125745	0.004013369115266851	0.04597263435095417	-2.0079831801290275	-2.8771090208298085	effect_of_sex_old_5x
31_Slc17a6_Calca_Glp2r	Lrrc8d	-0.21354904316421933	5.833201514079773	-2.985525383712592	0.004013992355011018	0.04490422939321258	-2.1156256057202594	-2.8770600230487298	effect_of_sex_old_5x
55_KNDy	Adgra1	0.43917086788464943	5.968594431472897	2.971976646946147	0.004019059711435336	0.04827451413129	-2.1906831292842446	2.8766618944526288	effect_of_sex_old_5x
28_Slc17a6_Adrb1_Drd2	Atg16l2	0.42746050090251025	6.423248257095023	2.9827130984621357	0.004019355546568839	0.042485634679294317	-2.024412807125548	2.876638665561575	effect_of_sex_old_5x
28_Slc17a6_Adrb1_Drd2	Smim7	0.6046129316370904	3.8341098056273775	2.9709283111272	0.0040196113766316	0.042485634679294317	-2.053010066099633	2.8766185791088166	effect_of_sex_old_5x
23-1_Slc17a6_Oprk1_F2r	Mbnl1	-0.3675458920102034	7.312602527546896	-2.9744307701010015	0.0040210786587830845	0.04597263435095417	-2.0371060583395977	-2.876503398118251	effect_of_sex_old_5x
23-1_Slc17a6_Oprk1_F2r	Sos2	-0.20148559278602665	6.974761040798869	-2.974315232754146	0.004022421356958855	0.04597263435095417	-2.0348793674808765	-2.8763980303422887	effect_of_sex_old_5x
55_KNDy	Lrpprc	-0.400731814890121	6.269154009766761	-2.9715867246396654	0.004023601601315878	0.04827451413129	-2.2110191043015366	-2.8763054374392345	effect_of_sex_old_5x
55_KNDy	Sorcs3	0.6971360715633337	9.123634144450289	2.98435185333551	0.004025117740397352	0.04827451413129	-2.188133499345799	2.8761865289913215	effect_of_sex_old_5x
28_Slc17a6_Adrb1_Drd2	Ssbp2	-0.40500864887564497	8.174046273888903	-2.983761722827715	0.004028374060058898	0.04251951634475234	-2.0122828482714445	-2.8759312782501048	effect_of_sex_old_5x
23-1_Slc17a6_Oprk1_F2r	Plpp1	-0.21885952058616842	5.11790614994365	-2.986802281433703	0.004028573462183245	0.04597263435095417	-2.0238263736642947	-2.8759156539488306	effect_of_sex_old_5x
28_Slc17a6_Adrb1_Drd2	Atp5mk	0.3531994731398891	4.892814701380456	2.9824696833499695	0.004029729013897523	0.04251951634475234	-2.0306321434714967	2.875825123657876	effect_of_sex_old_5x
55_KNDy	Prkd1	1.261683681504687	4.434289534690189	2.9838932163575667	0.004029799614063268	0.04827451413129	-2.14142295651519	2.8758195933378508	effect_of_sex_old_5x
23-1_Slc17a6_Oprk1_F2r	Jdp2	-0.2647125871767614	5.273571900394051	-2.9735406931563317	0.004031433280566394	0.04597263435095417	-2.038693235854461	-2.875691647962253	effect_of_sex_old_5x
55_KNDy	Myt1l	-0.3974002039832539	9.701131519707667	-2.970802715734822	0.004032748287352625	0.04827451413129	-2.2121618944352823	-2.8755886935416877	effect_of_sex_old_5x
55_KNDy	Begain	0.5629006421071572	5.569315079805549	2.984540406012628	0.004033036929561822	0.04827451413129	-2.211745507075279	2.875566099264656	effect_of_sex_old_5x
31_Slc17a6_Calca_Glp2r	Txn1	-0.3054490826773772	3.528942701032837	-2.971326461367749	0.0040357134439074445	0.04503353571248062	-2.1441406927243865	-2.87535665749757	effect_of_sex_old_5x
23-1_Slc17a6_Oprk1_F2r	Ank1	-0.3117353606698158	6.031183357100872	-2.9866514830714896	0.004036390733745282	0.04597263435095417	-2.0195418088542323	-2.875303678415254	effect_of_sex_old_5x
23-1_Slc17a6_Oprk1_F2r	Syt14	-0.3270177593522532	7.215593913119396	-2.9845549323273066	0.0040403954381673535	0.04597263435095417	-2.015132890754406	-2.8749905865598424	effect_of_sex_old_5x
31_Slc17a6_Calca_Glp2r	Kif20a	0.9265721995720474	1.5477150038296121	2.984638272937172	0.004042709854398701	0.04503353571248062	-2.137006961650571	2.874809771570459	effect_of_sex_old_5x
28_Slc17a6_Adrb1_Drd2	Cdc7	0.359831138495021	5.949364153367002	2.9689183221084914	0.004043099657857875	0.0425575691987309	-2.047192134046084	2.8747793272156366	effect_of_sex_old_5x
31_Slc17a6_Calca_Glp2r	Ubb	1.105443035182325	4.377220284667661	2.9832258374959655	0.004044832580930588	0.04503353571248062	-2.1076227471840925	2.874644015034292	effect_of_sex_old_5x
23-1_Slc17a6_Oprk1_F2r	Clybl	-0.29024484102816134	5.2068538031377445	-2.9839101655755824	0.004045360293389275	0.04597263435095417	-2.0166694309906728	-2.8746028200083713	effect_of_sex_old_5x
55_KNDy	Tbc1d8	-0.4668847868025696	5.186332868534802	-2.982645548590223	0.004046440405103382	0.0483786963183905	-2.1775784555325064	-2.8745185180289683	effect_of_sex_old_5x
31_Slc17a6_Calca_Glp2r	Stx6	-0.22207244108294896	5.405360432244744	-2.9703871922557408	0.004046696497421923	0.04503353571248062	-2.1474941944024586	-2.8744985331946022	effect_of_sex_old_5x
31_Slc17a6_Calca_Glp2r	Ndufaf7	0.42296197587672374	6.02989679118768	2.9703099766522403	0.004047600625332495	0.04503353571248062	-2.1366402218436003	2.874427986386622	effect_of_sex_old_5x
23-1_Slc17a6_Oprk1_F2r	Emsy	-0.18719198717565366	6.644330165532739	-2.9720808605048004	0.004048469637228282	0.04597263435095417	-2.0449871631775474	-2.8743601930725196	effect_of_sex_old_5x
28_Slc17a6_Adrb1_Drd2	Adam8	0.49203543633128194	2.2854329072765753	2.982008723191123	0.004049201159346309	0.0425575691987309	-2.028511611451962	2.8743031358431663	effect_of_sex_old_5x
31_Slc17a6_Calca_Glp2r	Rpl18a	0.6811720278022587	3.5622192605643423	2.9700332068846325	0.00405084289821094	0.04503353571248062	-2.157912593952931	2.8741751176241377	effect_of_sex_old_5x
23-1_Slc17a6_Oprk1_F2r	Abhd6	-0.15228214312576924	6.4982623967410476	-2.983273314935603	0.004051127078760236	0.04597263435095417	-2.0279130888241768	-2.874152962799006	effect_of_sex_old_5x
31_Slc17a6_Calca_Glp2r	Rab6a	-0.179663274106279	6.734385504690126	-2.9834171885561016	0.004051498438862567	0.04503353571248062	-2.130178578207887	-2.874124013548452	effect_of_sex_old_5x
55_KNDy	Bnip3	-0.5740857813433088	3.6885934050906153	-2.9691507572289058	0.004052084062593037	0.04838996907231174	-2.2419917253779342	-2.8740783663432343	effect_of_sex_old_5x
28_Slc17a6_Adrb1_Drd2	Tomm20l	0.6987040331211865	3.7250973205781146	2.9775099761498396	0.004052342573287685	0.0425575691987309	-2.0421182787923047	2.8740582182951773	effect_of_sex_old_5x
28_Slc17a6_Adrb1_Drd2	Klhl3	-0.2579881342084924	6.365589562869019	-2.978787095638499	0.004052720823091292	0.0425575691987309	-2.0288733450757492	-2.8740287400108766	effect_of_sex_old_5x
28_Slc17a6_Adrb1_Drd2	Gpr180	0.34359232356058644	4.632954861336869	2.979338076800082	0.004053177911412468	0.0425575691987309	-2.0341766337973333	2.873993120906894	effect_of_sex_old_5x
23-1_Slc17a6_Oprk1_F2r	Cldn34c1	-0.3937256226984712	2.8337092430318838	-2.9830429144376227	0.004053605641570179	0.04597263435095417	-2.0216366893604922	-2.8739597928718887	effect_of_sex_old_5x
23-1_Slc17a6_Oprk1_F2r	Bex1	0.6588571716576928	4.651375920964369	2.985309687855403	0.004055165394813421	0.04597263435095417	-2.017331097201905	2.8738382864854533	effect_of_sex_old_5x
28_Slc17a6_Adrb1_Drd2	Elob	0.5491279518832797	4.223149978312993	2.9750430353394712	0.004056108452459515	0.0425575691987309	-2.0548426343760897	2.8737648418988218	effect_of_sex_old_5x
23-1_Slc17a6_Oprk1_F2r	Man1a2	-0.2361910908113745	7.023644601584796	-2.9713778333889467	0.0040566978057020074	0.04597263435095417	-2.0443840740547636	-2.8737189514020423	effect_of_sex_old_5x
23-1_Slc17a6_Oprk1_F2r	Tex2	-0.17621647553452935	5.963679816195087	-2.9848006476541986	0.004058177200899711	0.04597263435095417	-2.028648263360158	-2.8736037836786252	effect_of_sex_old_5x
23-1_Slc17a6_Oprk1_F2r	Lemd3	-0.23214283858157325	6.35346367976626	-2.983113336678593	0.004058412123262937	0.04597263435095417	-2.0177780112059995	-2.8735854989859275	effect_of_sex_old_5x
55_KNDy	Pmepa1	1.083905606327	4.420971551367956	2.982976206082084	0.004058833817621878	0.04841440940741554	-2.1614675547149043	2.8735526796939457	effect_of_sex_old_5x
28_Slc17a6_Adrb1_Drd2	Stx18	-0.2421466044937774	6.047392441974951	-2.9780582824304624	0.004060827200110406	0.0425575691987309	-2.0327318545313755	-2.873397582194439	effect_of_sex_old_5x
28_Slc17a6_Adrb1_Drd2	Ric1	-0.3060311979438298	6.033921860508637	-2.9777599724175516	0.004061243789663102	0.0425575691987309	-2.0274123959952495	-2.873365177678252	effect_of_sex_old_5x
23-1_Slc17a6_Oprk1_F2r	Raf1	-0.13895450095582676	6.691689794249675	-2.9823235236853884	0.004062390252838498	0.04597263435095417	-2.0233977692386858	-2.873276015344855	effect_of_sex_old_5x
23-1_Slc17a6_Oprk1_F2r	Inhba	0.8324500200772261	4.268689572927051	2.985165917463035	0.0040643969417167814	0.04597263435095417	-2.024177186888937	2.87312000679848	effect_of_sex_old_5x
28_Slc17a6_Adrb1_Drd2	Chd5	0.2701752134611291	6.590903603031314	2.9768688511236983	0.004064545035660769	0.0425575691987309	-2.0309897248495514	2.8731084961144107	effect_of_sex_old_5x
23-1_Slc17a6_Oprk1_F2r	Snap25	-0.20590124498085385	9.325891395482257	-2.9843390972568447	0.004066301584841019	0.04597263435095417	-2.026180240773572	-2.8729719963803118	effect_of_sex_old_5x
23-1_Slc17a6_Oprk1_F2r	AW554918	-0.22572950138285572	7.309382284803837	-2.982637970277458	0.00406843815396163	0.04597263435095417	-2.028118021601803	-2.8728060377861633	effect_of_sex_old_5x
23-1_Slc17a6_Oprk1_F2r	Rabl2	0.2113158033433415	5.000595898961195	2.9809475895027537	0.00406887331706143	0.04597263435095417	-2.0170040608496254	2.8727722460695047	effect_of_sex_old_5x
28_Slc17a6_Adrb1_Drd2	H2ac25	0.5996591380078726	3.0783558312753634	2.976430074172001	0.004068881622392422	0.0425575691987309	-2.0340115131411256	2.8727716011676043	effect_of_sex_old_5x
23-1_Slc17a6_Oprk1_F2r	Eefsec	-0.17987477202894336	6.260793933262253	-2.983847080498962	0.004070835813026961	0.04597263435095417	-2.0325324935090894	-2.8726198931277143	effect_of_sex_old_5x
23-1_Slc17a6_Oprk1_F2r	Necab1	-0.5260800888426553	3.240406624126415	-2.9830652626868837	0.004072156747270128	0.04597263435095417	-2.0222419385619403	-2.8725173835857336	effect_of_sex_old_5x
28_Slc17a6_Adrb1_Drd2	Apc	-0.22694851811304032	8.656185962438476	-2.979943141471409	0.004073055248539597	0.0425575691987309	-2.029017795279158	-2.872447673700722	effect_of_sex_old_5x
28_Slc17a6_Adrb1_Drd2	Trappc1	0.5917776108254159	2.795758963957899	2.972865489247084	0.004074844876542714	0.0425575691987309	-2.055166330313204	2.8723088676568986	effect_of_sex_old_5x
23-1_Slc17a6_Oprk1_F2r	Daam1	-0.22026716040609864	7.351617319384123	-2.9832782794100114	0.004076421257164767	0.04597263435095417	-2.0327861516128602	-2.8721866472031645	effect_of_sex_old_5x
31_Slc17a6_Calca_Glp2r	Plekha1	-0.17758462758363813	6.233727528525234	-2.9822620139463836	0.004076544536460976	0.045250482218074775	-2.1210480477048	-2.872177090881402	effect_of_sex_old_5x
55_KNDy	Osbp2	-0.5256640570363348	5.484086920628386	-2.9800852174156605	0.004076722031382591	0.04855412762407037	-2.195353548151	-2.87216333235225	effect_of_sex_old_5x
23-1_Slc17a6_Oprk1_F2r	Ndufaf4	0.4156875019948917	5.464053813381895	2.9827283411417196	0.004077689704731272	0.04597263435095417	-2.0301097956599636	2.872088332656906	effect_of_sex_old_5x
31_Slc17a6_Calca_Glp2r	Rab27a	-0.2472370694095525	6.377085755364402	-2.9805886287643713	0.004079081346509486	0.045250482218074775	-2.131098813488805	-2.8719805015281055	effect_of_sex_old_5x
55_KNDy	Dennd1b	-0.3378556254758283	7.161408645065154	-2.980458485336928	0.004080469972390891	0.04855412762407037	-2.2081294609070623	-2.8718729373609	effect_of_sex_old_5x
28_Slc17a6_Adrb1_Drd2	Cops4	-0.22820230267971967	5.196171688903882	-2.965642493184166	0.00408165290494353	0.04256680625054029	-2.058031815410205	-2.8717813325797548	effect_of_sex_old_5x
23-1_Slc17a6_Oprk1_F2r	Hunk	0.7233924830837966	1.0337298052524952	2.9834424457833633	0.004082060863330924	0.04597263435095417	-1.9974051475481964	2.871749746392659	effect_of_sex_old_5x
31_Slc17a6_Calca_Glp2r	Fis1	0.3318387883352432	4.555590925544371	2.9794721104874173	0.004082190181167993	0.045250482218074775	-2.1323776917205404	2.8717397345543065	effect_of_sex_old_5x
28_Slc17a6_Adrb1_Drd2	Pank3	-0.2949583628091277	5.066587413884597	-2.965558231436276	0.00408264905922438	0.04256680625054029	-2.0540622260295223	-2.8717042103555546	effect_of_sex_old_5x
23-1_Slc17a6_Oprk1_F2r	Dmxl1	-0.2876311792907106	7.818982999175105	-2.969014037463325	0.00408447729988923	0.04597263435095417	-2.047978157733497	-2.8715627124614906	effect_of_sex_old_5x
23-1_Slc17a6_Oprk1_F2r	Lrrc19	0.8162152124149057	5.361596060487453	2.982482314868134	0.004084658183321175	0.04597263435095417	-2.0281872257651776	2.87154871599387	effect_of_sex_old_5x
55_KNDy	Dnah9	-0.6732396946272816	6.892098115486735	-2.9663809079567436	0.004084697350150082	0.04855412762407037	-2.22785264024626	-2.8715456854020407	effect_of_sex_old_5x
23-1_Slc17a6_Oprk1_F2r	Traf3ip3	1.3942310485404361	0.15817386783739396	2.968699001119558	0.004088192916660297	0.04597282000172126	-1.9769837201847622	2.871275316881902	effect_of_sex_old_5x
28_Slc17a6_Adrb1_Drd2	Brdt	-0.2919020098583376	5.363228067517441	-2.965055153638097	0.004088601203548657	0.04258718448754638	-2.0504130572783774	-2.8712437511589783	effect_of_sex_old_5x
23-1_Slc17a6_Oprk1_F2r	Fkbp7	0.5652506197929358	1.6280421972832702	2.9817717476755	0.004092393577975024	0.045980487431985934	-2.01294341835248	2.8709506894283505	effect_of_sex_old_5x
23-1_Slc17a6_Oprk1_F2r	Pml	0.3743810206004346	2.9922004814264134	2.98110868815697	0.004101583931516835	0.046017324862100084	-2.033265065444369	2.8702415114001067	effect_of_sex_old_5x
28_Slc17a6_Adrb1_Drd2	Prdx4	0.7596732983821282	4.247918219474602	2.973087735223553	0.004101615252387115	0.04258718448754638	-2.0746033659921985	2.87023909697687	effect_of_sex_old_5x
28_Slc17a6_Adrb1_Drd2	Thyn1	0.3433579743341968	4.685955764580955	2.963932039197364	0.004101918298757078	0.04258718448754638	-2.0602643764459296	2.8702157369895276	effect_of_sex_old_5x
23-1_Slc17a6_Oprk1_F2r	Faxc	-0.3523691955738973	5.6094892829082745	-2.9673594275356394	0.004104027191399467	0.046017324862100084	-2.058590986632285	-2.8700532187398977	effect_of_sex_old_5x
31_Slc17a6_Calca_Glp2r	Socs7	-0.21172906693730262	5.926360316536877	-2.97872274817648	0.0041046120003664244	0.045457548944805554	-2.129468723953444	-2.8700081648466607	effect_of_sex_old_5x
23-1_Slc17a6_Oprk1_F2r	Stx7	-0.19891996782717428	5.258814653667116	-2.9671728472909913	0.004106237146185712	0.046017324862100084	-2.054551992935068	-2.86988299360808	effect_of_sex_old_5x
28_Slc17a6_Adrb1_Drd2	Lmo4	0.46014311631234445	3.772897547838049	2.9635262817013492	0.004106739354212783	0.04258718448754638	-2.0613175930088907	2.8698443218638303	effect_of_sex_old_5x
28_Slc17a6_Adrb1_Drd2	Uqcrc1	0.285568228702493	5.014197626283282	2.9633295508274773	0.004109078723784183	0.04258718448754638	-2.0651088283541528	2.8696642389032365	effect_of_sex_old_5x
31_Slc17a6_Calca_Glp2r	Dguok	0.302907058523328	5.0840422628340525	2.965046819338896	0.0041096707461980575	0.0454580831325324	-2.1599131346085727	2.8696186802024486	effect_of_sex_old_5x
28_Slc17a6_Adrb1_Drd2	Mettl17	0.25019346501478384	4.899352117533627	2.9748272430204743	0.004110651609665083	0.04258718448754638	-2.0499753927385393	2.8695432115970663	effect_of_sex_old_5x
23-1_Slc17a6_Oprk1_F2r	Tinf2	0.6298996227746831	3.2787672783431043	2.9801407820510586	0.004110893112335072	0.04602616043974868	-2.0304712677537124	2.869524632649888	effect_of_sex_old_5x
28_Slc17a6_Adrb1_Drd2	Myo5a	-0.29691446599315313	8.005856717409314	-2.9745825649555178	0.004111089853017326	0.04258718448754638	-2.02839979103288	-2.8695094980017255	effect_of_sex_old_5x
28_Slc17a6_Adrb1_Drd2	Dop1b	-0.24291924575931964	6.5895670866638065	-2.9746124560790608	0.004112295795432423	0.04258718448754638	-2.0402355240784464	-2.869416742965546	effect_of_sex_old_5x
31_Slc17a6_Calca_Glp2r	Npc2	0.5180505888086262	3.4422835313528157	2.9789987295251654	0.004112895566247338	0.0454580831325324	-2.1464959612945345	2.869370620796216	effect_of_sex_old_5x
55_KNDy	Igsf9	-0.9182920976121725	3.8437119248638854	-2.976839023795097	0.004115094793456923	0.04885903783603872	-2.117073641485238	-2.869201553185418	effect_of_sex_old_5x
31_Slc17a6_Calca_Glp2r	Sesn3	-0.2572357275693462	7.210159741154058	-2.9645239210764753	0.004115885377050427	0.0454580831325324	-2.1606694157812	-2.8691407963807856	effect_of_sex_old_5x
23-1_Slc17a6_Oprk1_F2r	Susd6	-0.23272714577859865	6.145608204264349	-2.9661659948634944	0.004118181885062951	0.04602616043974868	-2.0561413652392164	-2.868964368459072	effect_of_sex_old_5x
23-1_Slc17a6_Oprk1_F2r	Snapc5	0.5811073932490074	2.8902393116682648	2.9785422826576746	0.004119707275324597	0.04602616043974868	-2.024402096403918	2.8688472305584756	effect_of_sex_old_5x
28_Slc17a6_Adrb1_Drd2	Rps4x	0.7944813310402109	3.7475616165023236	2.972358997377722	0.004120275074067903	0.04263393123318538	-2.0577797342654973	2.8688036381599127	effect_of_sex_old_5x
23-1_Slc17a6_Oprk1_F2r	Cmpk1	-0.3008410546588147	4.6209048134321735	-2.96591918190302	0.004121114847670158	0.04602616043974868	-2.0612389737822543	-2.868739175051441	effect_of_sex_old_5x
55_KNDy	Zcchc8	-0.354314216914749	5.708536527444764	-2.963217822093944	0.004122238094327684	0.04888746422005666	-2.230937063917448	-2.8686529704788475	effect_of_sex_old_5x
31_Slc17a6_Calca_Glp2r	Vldlr	-0.3038937695852521	4.9865068898430005	-2.963727847363775	0.004125363409825487	0.04547277676979093	-2.151459833223077	-2.868413227448546	effect_of_sex_old_5x
23-1_Slc17a6_Oprk1_F2r	Cox14	0.4866937431378999	3.5959826038227263	2.978598301632787	0.004127969430642737	0.04604244259559614	-2.025943730796412	2.8682134455017816	effect_of_sex_old_5x
31_Slc17a6_Calca_Glp2r	Zyg11b	-0.18859758154501288	7.016418582570292	-2.975494881302729	0.004129199866365176	0.04547277676979093	-2.1397718545133637	-2.868119157997579	effect_of_sex_old_5x
23-1_Slc17a6_Oprk1_F2r	Map3k9	-0.4272615730142936	3.029436624273227	-2.976469758189923	0.004129619860873856	0.04604244259559614	-2.0381738553171114	-2.868086979922673	effect_of_sex_old_5x
28_Slc17a6_Adrb1_Drd2	Bex3	0.5936263214006576	4.9673346659436435	2.9705147165021084	0.004133099945070921	0.042730696322863485	-2.048272771754285	2.867820465836711	effect_of_sex_old_5x
31_Slc17a6_Calca_Glp2r	Cox7b	0.42835863836068805	5.384287710002994	2.962869012644488	0.004135611345001942	0.04547277676979093	-2.154614789951845	2.8676282626271936	effect_of_sex_old_5x
31_Slc17a6_Calca_Glp2r	Pigyl	0.9188424901701457	1.6518923256512517	2.9628017075043545	0.004136415450594719	0.04547277676979093	-2.143043827754275	2.8675667449609685	effect_of_sex_old_5x
23-1_Slc17a6_Oprk1_F2r	Mrpl30	0.3103687035779025	3.066837096098569	2.977297819872003	0.00413806353904034	0.046062626700454655	-2.0444310014103038	2.8674406927447946	effect_of_sex_old_5x
28_Slc17a6_Adrb1_Drd2	Pou2f1	-0.31451259007815785	6.91819921227288	-2.96087765083983	0.00413833852891739	0.04273753326366546	-2.0595023011545095	-2.8674196648837467	effect_of_sex_old_5x
28_Slc17a6_Adrb1_Drd2	Fau	0.7584598777956877	4.5620031146190545	2.9691335989139778	0.0041407087417938086	0.04273753326366546	-2.062751147192431	2.867238472545501	effect_of_sex_old_5x
31_Slc17a6_Calca_Glp2r	Dnaaf5	-0.3347922771231089	3.8966898905635907	-2.9762684197805247	0.004141314106932528	0.04547277676979093	-2.121992410463898	-2.8671922101337164	effect_of_sex_old_5x
55_KNDy	Efna5	0.510220459926989	10.233644175402077	2.974141333884895	0.004144052066844834	0.049089611019678625	-2.2115851891044045	2.866983049996731	effect_of_sex_old_5x
28_Slc17a6_Adrb1_Drd2	Actr1b	0.27114604038822954	6.314295363756567	2.9718840240295115	0.004147234854167214	0.0427690112412567	-2.0469322237129894	2.8667400658356788	effect_of_sex_old_5x
31_Slc17a6_Calca_Glp2r	Mettl26	0.4842820042895477	4.887662917124108	2.961864104861589	0.004147632217183233	0.04547277676979093	-2.1613541653891426	2.866709741754012	effect_of_sex_old_5x
23-1_Slc17a6_Oprk1_F2r	Tmem150c	-0.2234882226740978	6.321462635332848	-2.977476689555181	0.0041481896736485545	0.046062626700454655	-2.046755137001299	-2.8666672048560855	effect_of_sex_old_5x
31_Slc17a6_Calca_Glp2r	Coro1c	-0.24572425122161592	5.297489793346608	-2.9617290876406055	0.004149249779651842	0.04547277676979093	-2.166746168601599	-2.866586327428807	effect_of_sex_old_5x
31_Slc17a6_Calca_Glp2r	Ciao3	0.4300234984309803	3.777147207637105	2.9760755004159525	0.004149902760510305	0.04547277676979093	-2.1337287836784196	2.8665365196543227	effect_of_sex_old_5x
31_Slc17a6_Calca_Glp2r	Dock4	-0.31681043389518043	8.584128589203031	-2.9735196750891624	0.004150902085578907	0.04547277676979093	-2.152563080671409	-2.866460307361794	effect_of_sex_old_5x
23-1_Slc17a6_Oprk1_F2r	Larp1b	-0.25256966580711393	5.644134766431221	-2.9762431181907716	0.004151411272467355	0.046062626700454655	-2.042254153689308	-2.866421481254431	effect_of_sex_old_5x
23-1_Slc17a6_Oprk1_F2r	Marchf7	-0.2531201101292966	6.879727436039803	-2.976077310273153	0.004151987003673703	0.046062626700454655	-2.041494751382514	-2.8663775862678453	effect_of_sex_old_5x
23-1_Slc17a6_Oprk1_F2r	Tmbim1	0.7759206279423613	3.7137502710978785	2.9633091347581497	0.004152249632796894	0.046062626700454655	-2.0593903842536565	2.8663575646922594	effect_of_sex_old_5x
23-1_Slc17a6_Oprk1_F2r	Zmym1	1.0389097182491258	5.618626550458215	2.9632814644200636	0.0041525808719013995	0.046062626700454655	-2.066198485782284	2.8663323142615282	effect_of_sex_old_5x
28_Slc17a6_Adrb1_Drd2	Xk	-0.4960482522858767	3.107812666474644	-2.9594892149277423	0.004154992905384412	0.042800877751902514	-2.068536989083987	-2.866148499496614	effect_of_sex_old_5x
23-1_Slc17a6_Oprk1_F2r	Rap1a	-0.1759560589984281	5.998908801652499	-2.9628574063684816	0.0041576602965541064	0.04607985334611748	-2.068395468782365	-2.8659453372886055	effect_of_sex_old_5x
55_KNDy	Stim1	-0.309810684177517	7.00608010418494	-2.9739407532783755	0.004157775928860767	0.04919556943872728	-2.2159280355170115	-2.8659365328130164	effect_of_sex_old_5x
28_Slc17a6_Adrb1_Drd2	Pold2	0.5456005316669366	3.135312282708621	2.9717181848104333	0.00415897554374237	0.042800877751902514	-2.0659881804007902	2.8658452048369836	effect_of_sex_old_5x
28_Slc17a6_Adrb1_Drd2	Pik3ca	-0.32509585825806486	6.522174054943347	-2.970195210602875	0.004161593806861984	0.042800877751902514	-2.050148645376286	-2.8656459566190144	effect_of_sex_old_5x
31_Slc17a6_Calca_Glp2r	Tpd52	-0.18733841736959456	5.5987311476472446	-2.9606730620223707	0.004161921579772483	0.045552419164554867	-2.172206810950134	-2.865621021312222	effect_of_sex_old_5x
23-1_Slc17a6_Oprk1_F2r	Ccdc38	0.881632054447747	2.3766733964869404	2.977548709275835	0.004166661735696855	0.04612949717771636	-2.047310529894565	2.8652606132546103	effect_of_sex_old_5x
28_Slc17a6_Adrb1_Drd2	Armh4	-0.3248079344474874	5.332332742187854	-2.958461353850346	0.004167362119197625	0.042800877751902514	-2.0662324451739362	-2.865207392573589	effect_of_sex_old_5x
28_Slc17a6_Adrb1_Drd2	Rnf181	0.4216608821487165	4.049011612842189	2.9693120582540975	0.00416771938118989	0.042800877751902514	-2.06386350377057	2.865180248105499	effect_of_sex_old_5x
23-1_Slc17a6_Oprk1_F2r	Sesn3	-0.2447960478402179	7.164195792379626	-2.9753438869982762	0.00416919998215987	0.04612949717771636	-2.0506359052510845	-2.865067775777629	effect_of_sex_old_5x
31_Slc17a6_Calca_Glp2r	Lrpprc	-0.27102465377324925	6.497424042488215	-2.9711592899635244	0.004172510270579809	0.04558406981678733	-2.150383278729395	-2.8648164441476824	effect_of_sex_old_5x
55_KNDy	Fbxl6	0.7258666711221544	3.9582991657006446	2.9721552168016117	0.004174039171467102	0.04932620554630176	-2.215763055492787	2.864700424344361	effect_of_sex_old_5x
31_Slc17a6_Calca_Glp2r	Tomm5	0.7246045276062233	2.8384208124427337	2.959469151916116	0.004176411646285319	0.04558406981678733	-2.1761836777096955	2.8645204667056596	effect_of_sex_old_5x
31_Slc17a6_Calca_Glp2r	Slc5a11	2.7289896019331907	0.527807019789087	2.969710564989143	0.004178143282234018	0.04558406981678733	-2.0074731313700984	2.864389176700397	effect_of_sex_old_5x
55_KNDy	Ssbp1	0.5018315955731484	5.578507112209744	2.9728473755215234	0.004178400158963973	0.04932620554630176	-2.221439736148893	2.864369704901979	effect_of_sex_old_5x
28_Slc17a6_Adrb1_Drd2	Epg5	-0.2805982153326599	5.506725764326043	-2.957528012933251	0.00417862341069169	0.042801069211425076	-2.070203350605258	-2.864352782831762	effect_of_sex_old_5x
28_Slc17a6_Adrb1_Drd2	Prox2	0.6661933204021314	3.565219534656747	2.9689303920729824	0.0041794996092169145	0.042801069211425076	-2.080948017054669	2.8642863765211155	effect_of_sex_old_5x
31_Slc17a6_Calca_Glp2r	Mpv17l2	0.8108502236903865	0.8772953444385059	2.9591863897412636	0.004179821695275421	0.04558406981678733	-2.1813615757157674	2.864261969078421	effect_of_sex_old_5x
28_Slc17a6_Adrb1_Drd2	Sec11c	0.472564172517431	5.230820079027199	2.957303855835941	0.004181332186878525	0.042801069211425076	-2.0824377792683615	2.8641475279038042	effect_of_sex_old_5x
23-1_Slc17a6_Oprk1_F2r	Nmt2	-0.19770912386738132	6.834052164265425	-2.97232544946335	0.004181836651034349	0.04619044372562944	-2.049477690631966	-2.8641093159394253	effect_of_sex_old_5x
28_Slc17a6_Adrb1_Drd2	Cr1l	-0.271670209276352	5.453894532010819	-2.957169474248219	0.004182956870395533	0.042801069211425076	-2.0806536689387847	-2.864024476928761	effect_of_sex_old_5x
28_Slc17a6_Adrb1_Drd2	Pik3c3	-0.3847969132150135	4.4683184642583	-2.9568507465307623	0.004186812649954798	0.042801069211425076	-2.076723383682056	-2.863732619710617	effect_of_sex_old_5x
31_Slc17a6_Calca_Glp2r	Rab11fip3	-0.20735619413944237	7.115015335565053	-2.971109540259445	0.004187471157321738	0.04559927486918325	-2.147248060334122	-2.8636827994020035	effect_of_sex_old_5x
23-1_Slc17a6_Oprk1_F2r	Pcdh15	-0.2794615821224892	11.100087643112245	-2.960364805970212	0.004187633566142428	0.04619044372562944	-2.0672604410110615	-2.863670513224989	effect_of_sex_old_5x
23-1_Slc17a6_Oprk1_F2r	Myl7	0.6621078800293064	1.226192338857185	2.9603329323086824	0.004188018136930926	0.04619044372562944	-2.0537490807897854	2.8636414222874316	effect_of_sex_old_5x
28_Slc17a6_Adrb1_Drd2	Slc4a9	0.7167299327037788	2.8614843168874238	2.962588684146255	0.00418861150374346	0.042801069211425076	-2.0631211843364	2.8635965416848017	effect_of_sex_old_5x
31_Slc17a6_Calca_Glp2r	Nop10	0.6065243231278923	3.785466086906534	2.9722525925204386	0.004188722590666599	0.04559927486918325	-2.1487377090153936	2.863588140022266	effect_of_sex_old_5x
55_KNDy	Uchl4	1.5146833957804835	4.887953001588042	2.957632111408616	0.004189312987252749	0.04939838246366529	-2.169056881585888	2.863543490877464	effect_of_sex_old_5x
23-1_Slc17a6_Oprk1_F2r	Arl6ip6	-0.2739747172233539	4.509652426718532	-2.9722783116018268	0.0041917396076433565	0.04619044372562944	-2.047351318696603	-2.8633600359800098	effect_of_sex_old_5x
23-1_Slc17a6_Oprk1_F2r	Lrfn4	0.5312541373730896	3.0603888968158337	2.97189569132949	0.004195322387839182	0.04619044372562944	-2.0529752197370565	2.8630893503143295	effect_of_sex_old_5x
31_Slc17a6_Calca_Glp2r	Pex11b	0.5086920678107753	2.2257944646022985	2.9701861372056477	0.004196487696455752	0.045602584514315286	-2.136207327789931	2.8630013542883757	effect_of_sex_old_5x
31_Slc17a6_Calca_Glp2r	Slc4a7	-0.2864581200386241	6.395013436288481	-2.969067933869027	0.004196533828875174	0.045602584514315286	-2.1518596066150204	-2.862997871144115	effect_of_sex_old_5x
23-1_Slc17a6_Oprk1_F2r	Mxd1	-0.32867656769180653	3.1603674767911047	-2.9596221515368986	0.004196602547917926	0.04619044372562944	-2.0799336996052045	-2.8629926827024264	effect_of_sex_old_5x
55_KNDy	Klf3	1.206882495794527	2.8296572246526983	2.9567060473222226	0.004200530631025525	0.04942378580874573	-2.1848392326400967	2.8626962316656903	effect_of_sex_old_5x
55_KNDy	Ypel3	0.7614576472324743	4.750263748324976	2.9675827411350935	0.004201069805969741	0.04942378580874573	-2.1820872192500715	2.8626555599540358	effect_of_sex_old_5x
28_Slc17a6_Adrb1_Drd2	Hnrnpa1l2-ps2	0.8415116037330744	1.472790752539514	2.965911463691658	0.00420203493119118	0.04288286750894358	-2.1035978977266514	2.8625827692562806	effect_of_sex_old_5x
28_Slc17a6_Adrb1_Drd2	Get4	0.3549444869682057	3.672407581809235	2.963500956098227	0.004203587597804272	0.04288286750894358	-2.081775646812989	2.8624656974248746	effect_of_sex_old_5x
23-1_Slc17a6_Oprk1_F2r	Vav2	-0.4812336286865794	1.8923015000300583	-2.9699699812982363	0.004205542883051763	0.04619044372562944	-2.0507376347740154	-2.862318323738299	effect_of_sex_old_5x
23-1_Slc17a6_Oprk1_F2r	Ddx17	-0.2491581452019487	7.312760635218444	-2.9727938335429047	0.004206054121520188	0.04619044372562944	-2.0596422899965527	-2.8622798009416894	effect_of_sex_old_5x
23-1_Slc17a6_Oprk1_F2r	Dancr	0.5682226756801309	5.151306616126082	2.9706186976391797	0.004206522387196682	0.04619044372562944	-2.045075333162283	2.8622445199538573	effect_of_sex_old_5x
55_KNDy	Ndufa2	0.7846155427921716	3.433629880747787	2.9676480370018226	0.004209863498560766	0.0494707018883385	-2.224415787586736	2.861992890754991	effect_of_sex_old_5x
23-1_Slc17a6_Oprk1_F2r	Syf2	0.3602442595942405	3.0040297456642686	2.9712104348791666	0.004212384200627916	0.04621597342536102	-2.058480076116529	2.861803168920723	effect_of_sex_old_5x
28_Slc17a6_Adrb1_Drd2	Slc35f4	-0.43279194652146086	7.847549354879187	-2.9545231849181204	0.004215070026913188	0.04293922840772711	-2.07546893598327	-2.861601132221225	effect_of_sex_old_5x
28_Slc17a6_Adrb1_Drd2	Prss41	0.7168530197532745	1.4552661612024191	2.969061589529523	0.004216092653542579	0.04293922840772711	-2.083683293240355	2.8615242375718672	effect_of_sex_old_5x
23-1_Slc17a6_Oprk1_F2r	Bambi	0.4960735072135737	1.5516404521297085	2.9701789571251958	0.004217464299668682	0.0462250667099214	-2.057613523969062	2.861421125561815	effect_of_sex_old_5x
23-1_Slc17a6_Oprk1_F2r	Krt18	1.208322465633374	1.0194876924618368	2.9707090567124093	0.004220288098640563	0.0462250667099214	-2.020504227975353	2.8612089452720646	effect_of_sex_old_5x
28_Slc17a6_Adrb1_Drd2	Herc3	-0.329663139819963	6.665907299699909	-2.9652990366008587	0.004222570611330773	0.042969632945576916	-2.0602725588355932	-2.861037531332682	effect_of_sex_old_5x
31_Slc17a6_Calca_Glp2r	Mob1b	-0.24774806657531878	5.5887305121644255	-2.955420419144101	0.004225485033831287	0.04585774386626968	-2.1874110689467945	-2.8608187838566734	effect_of_sex_old_5x
23-1_Slc17a6_Oprk1_F2r	Tgif2	1.190992034987224	0.7002665656936737	2.9688861786472427	0.004226695310635486	0.04624456932218213	-2.0453369985486383	2.860727984461438	effect_of_sex_old_5x
55_KNDy	Tsc22d2	-0.4458321497325787	6.960519798351664	-2.9545121635536105	0.004227216776889921	0.049617981187348746	-2.251863589985579	-2.8606888694237416	effect_of_sex_old_5x
31_Slc17a6_Calca_Glp2r	Rpl3	0.6992657693068914	4.905128628596432	2.9549409037432275	0.0042313323193865545	0.04585774386626968	-2.1893348026925903	2.8603803172149633	effect_of_sex_old_5x
31_Slc17a6_Calca_Glp2r	Nap1l4	-0.18006505721974891	5.859164442848773	-2.9683443203828372	0.004231338453707162	0.04585774386626968	-2.1646454121771863	-2.8603798575132613	effect_of_sex_old_5x
28_Slc17a6_Adrb1_Drd2	Epb41l3	-0.3393360690834064	8.708775147780662	-2.9660056925741443	0.004234197646861593	0.043049071253601766	-2.052629458698743	-2.8601656573471397	effect_of_sex_old_5x
31_Slc17a6_Calca_Glp2r	Mcrip2	0.798152563755692	1.4142445619381292	2.9680022985453935	0.004236144528907057	0.04586891255052748	-2.1314249436162753	2.860019879216935	effect_of_sex_old_5x
28_Slc17a6_Adrb1_Drd2	Araf	0.26215577122586126	7.258422625618009	2.9652130751677195	0.004237375053898378	0.043049071253601766	-2.0668586585569537	2.859927771623122	effect_of_sex_old_5x
55_KNDy	Cfap206	-0.8951538574763636	2.7730489328109202	-2.9656119847642444	0.0042377399258252	0.049684846009618006	-2.2192806557471725	-2.859900464792911	effect_of_sex_old_5x
23-1_Slc17a6_Oprk1_F2r	Dnajc28	-0.7716532283060632	0.551675473235356	-2.95601644364027	0.004240401926958984	0.04624456932218213	-2.0613567073513317	-2.8597013064822505	effect_of_sex_old_5x
23-1_Slc17a6_Oprk1_F2r	Dvl3	0.28827335518168556	4.614438827860667	2.9559133648391147	0.004241660252860411	0.04624456932218213	-2.0804508105064903	2.8596072039677733	effect_of_sex_old_5x
23-1_Slc17a6_Oprk1_F2r	Fip1l1	-0.24552594851200735	6.512510542141896	-2.9669243237077114	0.004241875127445692	0.04624456932218213	-2.062675758668424	-2.8595911373399345	effect_of_sex_old_5x
23-1_Slc17a6_Oprk1_F2r	Snrpd1	0.19529019976918624	4.93823561556141	2.968321362881633	0.004242019678973669	0.04624456932218213	-2.0592007301518866	2.859580329331341	effect_of_sex_old_5x
28_Slc17a6_Adrb1_Drd2	Rhbdd1	-0.42220968582387813	4.2319551618816105	-2.960924314892226	0.004244108164032796	0.04307395698215095	-2.0748420867217994	-2.859424212145805	effect_of_sex_old_5x
28_Slc17a6_Adrb1_Drd2	Dync2i2	0.3406415402156822	5.339834756132169	2.9519206560216045	0.00424687460612466	0.04307395698215095	-2.092932808651644	2.8592175239609237	effect_of_sex_old_5x
23-1_Slc17a6_Oprk1_F2r	Zfp369	-0.3131379810430654	4.834962903986041	-2.9672081059819817	0.004247202209087218	0.04624456932218213	-2.059817324355762	-2.8591930559664944	effect_of_sex_old_5x
23-1_Slc17a6_Oprk1_F2r	Slc24a2	-0.2942376780866691	9.088833397403604	-2.968871960955354	0.004247357834773573	0.04624456932218213	-2.0685594191464833	-2.8591814332023544	effect_of_sex_old_5x
28_Slc17a6_Adrb1_Drd2	Tbc1d19	-0.3234328858955578	6.577795496429337	-2.9516391664755117	0.004250327869327095	0.04307395698215095	-2.087706988550145	-2.858959692838103	effect_of_sex_old_5x
23-1_Slc17a6_Oprk1_F2r	Pole2	0.776697873835744	1.8487077739698277	2.9681686983097526	0.0042503809409918675	0.04624456932218213	-2.0494131895400987	2.858955731828909	effect_of_sex_old_5x
31_Slc17a6_Calca_Glp2r	Usp25	-0.3854935591372504	5.483532525275058	-2.963797518775753	0.004252642183724976	0.04597332245412581	-2.161322653711391	-2.8587870054000195	effect_of_sex_old_5x
31_Slc17a6_Calca_Glp2r	Zscan26	0.3428886831071781	6.43635674727829	2.9665493792899453	0.004253355373976246	0.04597332245412581	-2.1634771072654058	2.858733806388332	effect_of_sex_old_5x
23-1_Slc17a6_Oprk1_F2r	Zfp251	-0.19779942631287742	4.9691797297322395	-2.9548502647983756	0.004254658152901704	0.046252594079839074	-2.0827681539705036	-2.8586366490622126	effect_of_sex_old_5x
28_Slc17a6_Adrb1_Drd2	Pard6a	0.7164400668374713	3.058327135985584	2.957990226735067	0.0042588139601171145	0.04307826661539578	-2.084933405131266	2.8583269016892983	effect_of_sex_old_5x
31_Slc17a6_Calca_Glp2r	Vmn2r2	0.9124668730029621	0.8687122759316435	2.9640442832388985	0.004259680087274541	0.04597520973702008	-2.2563326786869684	2.8582623806132363	effect_of_sex_old_5x
31_Slc17a6_Calca_Glp2r	Ythdf3	-0.2805414957996216	6.816543141675624	-2.9659156437086516	0.004261098540117261	0.04597520973702008	-2.1700674370741404	-2.858156740408502	effect_of_sex_old_5x
28_Slc17a6_Adrb1_Drd2	Alg9	-0.25740136800058583	5.244554995245649	-2.962560917332611	0.004263410312398331	0.04307826661539578	-2.0748234728856634	-2.8579846379776757	effect_of_sex_old_5x
55_KNDy	Kcnip4	-0.47862363270674924	13.526629486866607	-2.964676545041249	0.0042646658987602745	0.049943652743843304	-2.2338082461648643	-2.8578911999315415	effect_of_sex_old_5x
28_Slc17a6_Adrb1_Drd2	Frs2	-0.18040705157982073	6.431811239095629	-2.961230596335144	0.004265323624387735	0.04307826661539578	-2.072030197671508	-2.8578422633568463	effect_of_sex_old_5x
28_Slc17a6_Adrb1_Drd2	Bud31	0.4193206374547592	3.277886135060882	2.9594881493531253	0.004265767587713453	0.04307826661539578	-2.08443899271378	2.857809235147031	effect_of_sex_old_5x
31_Slc17a6_Calca_Glp2r	Csrnp3	-0.24381263374367826	8.584937319472438	-2.964970993283755	0.004266983079754558	0.04599785043117846	-2.180599605402693	-2.857718825774179	effect_of_sex_old_5x
23-1_Slc17a6_Oprk1_F2r	Lonrf3	-0.33036687669341513	4.902268584892156	-2.9537498685369243	0.004268150901922534	0.04636070476759913	-2.095275182268701	-2.857631984125526	effect_of_sex_old_5x
28_Slc17a6_Adrb1_Drd2	Cops6	0.4999293180505539	3.470514609781587	2.950180812539125	0.004268260343344506	0.04307826661539578	-2.1027226793291227	2.85762384694154	effect_of_sex_old_5x
31_Slc17a6_Calca_Glp2r	Kctd13	0.5133690875925159	3.4667881578332986	2.951187105241479	0.004277366296653842	0.04605437593977838	-2.1919317607864928	2.8569474634007785	effect_of_sex_old_5x
31_Slc17a6_Calca_Glp2r	Smc1b	0.7999704853042109	2.374897988709682	2.9647072002454085	0.004279808250556408	0.04605437593977838	-2.1863382350074114	2.8567662989002645	effect_of_sex_old_5x
28_Slc17a6_Adrb1_Drd2	Rps14	0.4339671009909475	4.6706624730288455	2.958522689549733	0.004280489282789048	0.04316627839848661	-2.0874656515167884	2.8567157909675114	effect_of_sex_old_5x
23-1_Slc17a6_Oprk1_F2r	Neil1	0.30212804191247106	3.712323441596282	2.9669318571021335	0.004280657755594049	0.04642232562393481	-2.0786540202288695	2.85670329750978	effect_of_sex_old_5x
23-1_Slc17a6_Oprk1_F2r	Pik3c3	-0.32537287441130475	4.51450427600833	-2.9642033653405373	0.00428257248540422	0.04642232562393481	-2.0760738753766175	-2.856561337986815	effect_of_sex_old_5x
23-1_Slc17a6_Oprk1_F2r	Micu3	-0.2035207385649758	7.345959121485218	-2.964420388239361	0.004284481878201988	0.04642232562393481	-2.0735346537348316	-2.856419831457221	effect_of_sex_old_5x
23-1_Slc17a6_Oprk1_F2r	Ppp1ca	0.4699936960026046	3.222202650837659	2.951849506829643	0.004291545963104441	0.04646034059642563	-2.0879749996420194	2.8558968034987204	effect_of_sex_old_5x
23-1_Slc17a6_Oprk1_F2r	Tmed8	-0.15703590956752111	5.436713192135268	-2.9634119521400555	0.004295366095988228	0.04646320262936935	-2.0745523980915284	-2.855614284330472	effect_of_sex_old_5x
28_Slc17a6_Adrb1_Drd2	Emc4	0.27209750511314984	4.732688208058067	2.9590553722514743	0.004298840208286357	0.04331583217243821	-2.0898454499991126	2.8553575529717445	effect_of_sex_old_5x
23-1_Slc17a6_Oprk1_F2r	Arhgap23	-0.2494000534236452	5.881392699466733	-2.9644118505481947	0.0042991465840140535	0.04646563144194511	-2.0773258088172857	-2.8553349213220045	effect_of_sex_old_5x
31_Slc17a6_Calca_Glp2r	Tomm20l	0.6831709324173929	3.7273889991252998	2.9630823858078474	0.0043029923702895805	0.046203122479449396	-2.1665081129367496	2.8550509614961244	effect_of_sex_old_5x
31_Slc17a6_Calca_Glp2r	Usp50	0.7486715290897854	6.124331394419827	2.9628573273751098	0.004303273410113047	0.046203122479449396	-2.176113010986596	2.8550302194917703	effect_of_sex_old_5x
28_Slc17a6_Adrb1_Drd2	Hmgcll1	-0.2471372902940244	7.726705253609392	-2.9470300931609112	0.004307242098896012	0.04336497507587368	-2.0943399099540003	-2.8547374434566457	effect_of_sex_old_5x
31_Slc17a6_Calca_Glp2r	Faap20	0.3918433039004409	3.5961208977485435	2.9599120508720937	0.004308510795407106	0.046203122479449396	-2.167708091009933	2.8546439014343266	effect_of_sex_old_5x
31_Slc17a6_Calca_Glp2r	Mier1	-0.17465809242746763	6.725481733865561	-2.9609496380617526	0.004308843342597428	0.046203122479449396	-2.1768782717066864	-2.854619386591573	effect_of_sex_old_5x
23-1_Slc17a6_Oprk1_F2r	Fam50a	0.27814675431195524	4.091270100125727	2.9623235476582197	0.004313033190959368	0.046539101064262754	-2.072971242080955	2.8543106646030956	effect_of_sex_old_5x
31_Slc17a6_Calca_Glp2r	Cdk13	-0.2790146864474515	7.7483625516890635	-2.9611436592821807	0.004314801930849665	0.04622621574770069	-2.184484298239089	-2.854180419573226	effect_of_sex_old_5x
28_Slc17a6_Adrb1_Drd2	Phc3	-0.15892088110527136	7.139852366902856	-2.958063285463153	0.00431587009797965	0.04338392703142959	-2.0849446068181665	-2.854101786193681	effect_of_sex_old_5x
28_Slc17a6_Adrb1_Drd2	Wdr6	0.379987624226442	4.9110175432123055	2.9548455877186766	0.004316177085789631	0.04338392703142959	-2.0883071337233203	2.8540791904767673	effect_of_sex_old_5x
23-1_Slc17a6_Oprk1_F2r	Mettl5	0.4460957993972353	4.273858459370517	2.9638240315863285	0.004317742126679439	0.046539101064262754	-2.084260904097572	2.8539640189032625	effect_of_sex_old_5x
23-1_Slc17a6_Oprk1_F2r	Zmat4	-0.21331541051427244	8.738719685997559	-2.9629630370442985	0.004319441996002765	0.046539101064262754	-2.0812834941096594	-2.8538389681607716	effect_of_sex_old_5x
23-1_Slc17a6_Oprk1_F2r	Mcm8	0.5615227088023795	2.7953487044982075	2.9631947357499304	0.004320190525059365	0.046539101064262754	-2.076804104969597	2.853783916833658	effect_of_sex_old_5x
28_Slc17a6_Adrb1_Drd2	Snrk	-0.2075755594213086	5.9029802735900745	-2.956163852427563	0.004320869360203471	0.04339563733761902	-2.0833219873625426	-2.8537339986931802	effect_of_sex_old_5x
31_Slc17a6_Calca_Glp2r	Gpatch2l	-0.3189750173151182	5.349767104267329	-2.9593679079753503	0.004326423432210842	0.04630988394531235	-2.168148937251847	-2.853325846891985	effect_of_sex_old_5x
23-1_Slc17a6_Oprk1_F2r	Mns1	0.5815866792795893	4.744255377011315	2.9629558908489195	0.004328792026510782	0.04656008272377331	-2.0870213797127564	2.8531519306042337	effect_of_sex_old_5x
23-1_Slc17a6_Oprk1_F2r	Epb41l4b	-0.29184916466111066	7.649759724812607	-2.9627350557935332	0.00432926459856008	0.04656008272377331	-2.0851990898770008	-2.8531172418767596	effect_of_sex_old_5x
28_Slc17a6_Adrb1_Drd2	Idh3g	0.3676803053301134	4.955461224685736	2.944788855340782	0.004335171688759568	0.04350376613932216	-2.1043662329948023	2.8526839266251995	effect_of_sex_old_5x
23-1_Slc17a6_Oprk1_F2r	Ccdc85b	0.5492852848963691	3.1817309743580293	2.9611528883584644	0.004337783460944612	0.04660146974042335	-2.0887528272173728	2.8524925104274823	effect_of_sex_old_5x
31_Slc17a6_Calca_Glp2r	Fuz	0.4214120185341658	3.784424876993948	2.9462485517434702	0.004338635667542353	0.04633130051923181	-2.202759305769576	2.8524300750058447	effect_of_sex_old_5x
31_Slc17a6_Calca_Glp2r	Septin1	0.5164638242152105	4.515072479047974	2.9461321190386887	0.004340089924638814	0.04633130051923181	-2.1990462682519905	2.8523235570805903	effect_of_sex_old_5x
23-1_Slc17a6_Oprk1_F2r	Rec114	0.643227084831217	4.192654643308145	2.9618409978694444	0.00434024555552883	0.04660146974042335	-2.074662714331814	2.8523121597203556	effect_of_sex_old_5x
31_Slc17a6_Calca_Glp2r	Pcdh17	-0.2508077101386385	9.097732439200165	-2.958402973558528	0.004343344498659623	0.04633130051923181	-2.1986933443986345	-2.8520852910626258	effect_of_sex_old_5x
31_Slc17a6_Calca_Glp2r	Mthfsd	0.2822325167223986	4.618009633112711	2.9458449521986365	0.0043436785983541875	0.04633130051923181	-2.2129206684445717	2.8520608409237584	effect_of_sex_old_5x
28_Slc17a6_Adrb1_Drd2	Spata2	0.5694944681110642	4.664152912951936	2.954999397342493	0.004345836496927496	0.043533244194583966	-2.0928863314154817	2.851902962290457	effect_of_sex_old_5x
28_Slc17a6_Adrb1_Drd2	Ryr3	-0.41952023279260675	8.296177744912416	-2.956847267756227	0.004346230690172884	0.043533244194583966	-2.084279722612849	-2.851874129552615	effect_of_sex_old_5x
28_Slc17a6_Adrb1_Drd2	Rpl12	0.526356709933451	4.5099629900692015	2.943706109591951	0.004348724466808396	0.043533244194583966	-2.118620603084457	2.8516917805155444	effect_of_sex_old_5x
31_Slc17a6_Calca_Glp2r	Nbas	-0.295735993662636	7.104422771052618	-2.957746192969455	0.004350818029079342	0.04635066112216517	-2.1805219168079004	-2.8515387689922456	effect_of_sex_old_5x
31_Slc17a6_Calca_Glp2r	Ehmt1	-0.16893809650286482	7.656891625443859	-2.9450901706904236	0.004353124071149104	0.04635066112216517	-2.21123868975051	-2.8513703052582455	effect_of_sex_old_5x
23-1_Slc17a6_Oprk1_F2r	Mamld1	-0.35157921256287367	5.938116981340461	-2.9586337115081527	0.00435524678956417	0.0466284357515795	-2.078470567667809	-2.8512153053980587	effect_of_sex_old_5x
23-1_Slc17a6_Oprk1_F2r	Atg16l2	0.43111858592115165	6.283625814824497	2.9586111615740727	0.004356490297380003	0.0466284357515795	-2.0803409020504775	2.851124536873526	effect_of_sex_old_5x
23-1_Slc17a6_Oprk1_F2r	Trappc2b	0.5944619411546331	3.065419719606751	2.958986447118465	0.004356738817133928	0.0466284357515795	-2.0744213091627217	2.851106399255696	effect_of_sex_old_5x
23-1_Slc17a6_Oprk1_F2r	Rpl5	0.3506715981509905	4.843172245941824	2.9465808010603403	0.004357030692024074	0.0466284357515795	-2.1028663558621323	2.851085098664874	effect_of_sex_old_5x
28_Slc17a6_Adrb1_Drd2	Calm2	0.2956327501983764	7.357989070180927	2.9540456146634284	0.0043635494914934184	0.043646137718571974	-2.0895626683427806	2.8506097032235327	effect_of_sex_old_5x
31_Slc17a6_Calca_Glp2r	Svip	0.2976113731018471	4.704869492140287	2.956581737115149	0.004364590122301872	0.046432053761686035	-2.181764926524996	2.8505338729055345	effect_of_sex_old_5x
31_Slc17a6_Calca_Glp2r	Cyth3	-0.2703559403697474	5.564913033972137	-2.9582116619617227	0.004368708183452449	0.046435201855436405	-2.1826554054345757	-2.85023395223488	effect_of_sex_old_5x
28_Slc17a6_Adrb1_Drd2	Acsl4	-0.30189908913518343	6.917029893345858	-2.9519470059505353	0.004377203101544682	0.04374714033980847	-2.0890763689447716	-2.8496160713851872	effect_of_sex_old_5x
23-1_Slc17a6_Oprk1_F2r	Psmb5	0.5630398815129094	3.112195860789139	2.9448977878903637	0.004378143047149513	0.0468160353495112	-2.1062458112192193	2.849547770915639	effect_of_sex_old_5x
31_Slc17a6_Calca_Glp2r	Herpud2	-0.25343765181840533	5.511830775281309	-2.9537363132347183	0.004381942516901171	0.04653515702607721	-2.184041795653198	-2.8492718205706553	effect_of_sex_old_5x
23-1_Slc17a6_Oprk1_F2r	Nog	1.1068264565433295	-0.3190167951547414	2.958650608335693	0.004382816796455917	0.04682769180645092	-2.047797112994292	2.8492083535259294	effect_of_sex_old_5x
28_Slc17a6_Adrb1_Drd2	Gpr183	0.8288625369044137	2.053967610170818	2.9494421401281667	0.00438398255632346	0.04376255048028265	-2.1049416005851316	2.849123744744594	effect_of_sex_old_5x
28_Slc17a6_Adrb1_Drd2	Rai1	-0.29921212866434843	6.808399306643339	-2.9524897673350923	0.004386173395660761	0.04376255048028265	-2.098982292163125	-2.848964792676677	effect_of_sex_old_5x
31_Slc17a6_Calca_Glp2r	Chrd	0.505059305049492	2.7543922240956316	2.9421544749837136	0.004390042947434484	0.046543106484061125	-2.212385684225672	2.8486842206297562	effect_of_sex_old_5x
31_Slc17a6_Calca_Glp2r	Edf1	0.5605069291874459	4.822126206115967	2.9539774368251313	0.004390353118012515	0.046543106484061125	-2.1862206774187607	2.848661740600047	effect_of_sex_old_5x
28_Slc17a6_Adrb1_Drd2	Idua	0.4454552433551926	3.3866566831088325	2.953978935039661	0.004392306938811747	0.04376255048028265	-2.0873757734475604	2.8485201678954235	effect_of_sex_old_5x
28_Slc17a6_Adrb1_Drd2	Ndufb10	0.5463015686211735	3.737976649201151	2.9401926346306055	0.004392973245805826	0.04376255048028265	-2.135688961715369	2.848471900735138	effect_of_sex_old_5x
28_Slc17a6_Adrb1_Drd2	Syt14	-0.33471736481939013	7.028318942064103	-2.939752541329261	0.004398545047655457	0.0437626932644577	-2.1134581208152765	-2.8480685399451535	effect_of_sex_old_5x
23-1_Slc17a6_Oprk1_F2r	Fam118b	-0.20838582368397351	5.729381044397095	-2.943261820700716	0.004398755979989707	0.046959595090298616	-2.115605572689954	-2.848053278969841	effect_of_sex_old_5x
31_Slc17a6_Calca_Glp2r	Kcnj5	-1.610296191448215	0.912444579406413	-2.941065208197463	0.004403814950836096	0.04664511581317152	-2.037906402297015	-2.8476874605070717	effect_of_sex_old_5x
28_Slc17a6_Adrb1_Drd2	Fgf7	-1.05535253438011	0.8848115242686211	-2.9516857726836068	0.004404984584146874	0.0437626932644577	-2.0821370070795435	-2.847602937545638	effect_of_sex_old_5x
28_Slc17a6_Adrb1_Drd2	Fundc1	-0.3514646917921565	3.4716975287012466	-2.9496654733375247	0.004407598113549946	0.0437626932644577	-2.1063595514071065	-2.8474141456440085	effect_of_sex_old_5x
23-1_Slc17a6_Oprk1_F2r	Ccdc125	0.6521964871823369	1.6001356982605663	2.9563468283442336	0.004408840538642226	0.047028832096684056	-2.094474758293329	2.8473244329321457	effect_of_sex_old_5x
28_Slc17a6_Adrb1_Drd2	Tmem186	0.5664234875195796	4.312615285664313	2.9387635548866915	0.004411089971377679	0.0437626932644577	-2.124634269905481	2.8471620647524456	effect_of_sex_old_5x
28_Slc17a6_Adrb1_Drd2	Ncr3-ps	0.9168921634761258	0.7629986971870473	2.9506044527419206	0.0044123044205286776	0.0437626932644577	-2.118484932903347	2.847074434777884	effect_of_sex_old_5x
28_Slc17a6_Adrb1_Drd2	Mdga2	-0.3652141163972385	11.553038426296464	-2.950951003891856	0.004414330028545233	0.0437626932644577	-2.0852335783562435	-2.8469283233284095	effect_of_sex_old_5x
23-1_Slc17a6_Oprk1_F2r	Nipal2	-0.19203760568562864	6.989358098129693	-2.953506583443091	0.004420276579842516	0.04711236057814205	-2.0915813611590157	-2.8464997365989264	effect_of_sex_old_5x
31_Slc17a6_Calca_Glp2r	Arhgap39	-0.19204800852627693	7.404259576542591	-2.952867648672435	0.004421914506939931	0.046796027303844266	-2.206716922275637	-2.8463817778098863	effect_of_sex_old_5x
31_Slc17a6_Calca_Glp2r	Wdr46	0.7111330085609354	2.225423391151184	2.952918893291802	0.004428559699375831	0.046825562913591794	-2.157165463610807	2.8459036160610642	effect_of_sex_old_5x
28_Slc17a6_Adrb1_Drd2	Zfp781a	-0.24334516831884995	5.6234108309089885	-2.9496613259372833	0.004431888583498059	0.04386949705606239	-2.115175369603314	-2.845664327141186	effect_of_sex_old_5x
28_Slc17a6_Adrb1_Drd2	Hras	0.5793839271068217	3.5207049662243515	2.9366329530060784	0.004438228385785487	0.04386949705606239	-2.1397170153604286	2.845209055681024	effect_of_sex_old_5x
28_Slc17a6_Adrb1_Drd2	Rangrf	0.6827417454234641	0.9828777532466465	2.946265477308223	0.004439361879381267	0.04386949705606239	-2.1094680159026886	2.84512771978302	effect_of_sex_old_5x
31_Slc17a6_Calca_Glp2r	Plekha3	-0.2479156966878416	4.760845451638833	-2.938183112810712	0.004440447412894985	0.04684402376426475	-2.2319702112024826	-2.845049842988403	effect_of_sex_old_5x
23-1_Slc17a6_Oprk1_F2r	Sdc2	-0.2543593375969807	6.800675028330797	-2.9527780455139223	0.004442765187380444	0.04731345778606379	-2.1060647838468256	-2.8448836222505536	effect_of_sex_old_5x
28_Slc17a6_Adrb1_Drd2	Rps8	0.6506170889386468	5.490904204071372	2.947178401635977	0.004443312944748971	0.04386949705606239	-2.117344723037944	2.8448443509472985	effect_of_sex_old_5x
31_Slc17a6_Calca_Glp2r	Rps19	0.7323651845760107	4.056197032191467	2.9378257683716633	0.004445008981664507	0.04684402376426475	-2.22726662806261	2.844722781896396	effect_of_sex_old_5x
28_Slc17a6_Adrb1_Drd2	Slc35a2	0.3490893291225352	4.286949716269555	2.944992139844014	0.00444695737315831	0.04386949705606239	-2.117035634422671	2.844583176368181	effect_of_sex_old_5x
23-1_Slc17a6_Oprk1_F2r	Prss54	0.9978312529169175	-0.4828147403353235	2.951038905232496	0.004447450023135573	0.04732477968429359	-2.0729234938316488	2.8445478859481312	effect_of_sex_old_5x
28_Slc17a6_Adrb1_Drd2	Nell1	-0.3606622801877321	8.725161831701579	-2.9358768821999295	0.004447895856649137	0.04386949705606239	-2.1172731512779035	-2.8445159522255037	effect_of_sex_old_5x
31_Slc17a6_Calca_Glp2r	Smarcd1	0.33455715559822247	4.438425349530011	2.9509103251635764	0.004448334231588968	0.04684402376426475	-2.183001611528014	2.8444845555663214	effect_of_sex_old_5x
31_Slc17a6_Calca_Glp2r	Stxbp1	-0.17506196251965198	7.4419065046193795	-2.9374125188346896	0.004450289595141865	0.04684402376426475	-2.2310067938426283	-2.8443445454679606	effect_of_sex_old_5x
31_Slc17a6_Calca_Glp2r	Stard5	0.6186472569864463	3.698579017588025	2.949708694313132	0.004450823686571796	0.04684402376426475	-2.206754076941139	2.844306312557018	effect_of_sex_old_5x
31_Slc17a6_Calca_Glp2r	Dym	-0.2549310375077158	6.9815743996674735	-2.949980479496908	0.00445344040231507	0.04684402376426475	-2.2117070035501007	-2.844119055139203	effect_of_sex_old_5x
23-1_Slc17a6_Oprk1_F2r	Rsph3a	0.6942574938371636	6.42150484965031	2.952357178430753	0.004456870234722373	0.047326708701953525	-2.101731244069594	2.8438737603967974	effect_of_sex_old_5x
28_Slc17a6_Adrb1_Drd2	Ovca2	0.7347967679929821	2.1821521910088277	2.9432290661765292	0.004457484143796631	0.04386949705606239	-2.126302577000559	2.8438298728994833	effect_of_sex_old_5x
31_Slc17a6_Calca_Glp2r	Pcdh19	-0.37270116387020646	7.11528726998158	-2.9367861016077357	0.004458305190286546	0.04685462781729347	-2.23229059702688	-2.843771185999553	effect_of_sex_old_5x
28_Slc17a6_Adrb1_Drd2	Naa60	0.4273350683295756	3.5082799136775566	2.934733936372208	0.004462547068441279	0.04386949705606239	-2.1326230790720477	2.843468140229027	effect_of_sex_old_5x
28_Slc17a6_Adrb1_Drd2	Uqcrq	0.5917937758643166	4.326157563871533	2.9345600329300345	0.00446478021255673	0.04386949705606239	-2.1365976517553937	2.843308706121585	effect_of_sex_old_5x
23-1_Slc17a6_Oprk1_F2r	Ddx5	0.35735384888937644	8.445537769331134	2.9496219743044527	0.004465057217309831	0.047326708701953525	-2.109064598990859	2.8432889345558876	effect_of_sex_old_5x
23-1_Slc17a6_Oprk1_F2r	Parvaos	0.9423944330924601	0.535933874470253	2.949558906243388	0.004465522938290058	0.047326708701953525	-2.1086110939145755	2.843255695635101	effect_of_sex_old_5x
23-1_Slc17a6_Oprk1_F2r	Smim1	0.6611564718989851	2.3449388210863504	2.95131430547966	0.00446556461581965	0.047326708701953525	-2.1146370485015944	2.8432527212258583	effect_of_sex_old_5x
23-1_Slc17a6_Oprk1_F2r	Ubtf	0.24827624672947496	4.2353824924274255	2.9379838659217135	0.004465871422562224	0.047326708701953525	-2.1177154532242244	2.843230826057018	effect_of_sex_old_5x
28_Slc17a6_Adrb1_Drd2	Tle1	-0.48189466685248716	5.571528072104586	-2.9343798648086326	0.004467094893185839	0.04386949705606239	-2.1318868154776527	-2.843143527004966	effect_of_sex_old_5x
28_Slc17a6_Adrb1_Drd2	Inafm1	0.5167528286109451	4.0766505033594065	2.942135863099209	0.00446861139697407	0.04386949705606239	-2.1191786841855853	2.8430353490424953	effect_of_sex_old_5x
28_Slc17a6_Adrb1_Drd2	Gpr139	-0.6985369029235952	3.867489880385056	-2.9342298700616443	0.0044690227727273305	0.04386949705606239	-2.109971610588539	-2.8430060097868175	effect_of_sex_old_5x
23-1_Slc17a6_Oprk1_F2r	Ddx41	0.3689102625350978	4.536845072974601	2.9504750808680926	0.0044693624043935605	0.047326708701953525	-2.1064073177762466	2.842981789152552	effect_of_sex_old_5x
28_Slc17a6_Adrb1_Drd2	Nts	1.0442365610179731	3.65663918765565	2.946529255507541	0.004471458124709602	0.04386949705606239	-2.141765905030492	2.842832370965456	effect_of_sex_old_5x
23-1_Slc17a6_Oprk1_F2r	Svopl	0.8649217020608808	1.9982355920713886	2.9516242384649947	0.004476208207461128	0.047360819956999645	-2.0941789254063656	2.8424939399537044	effect_of_sex_old_5x
23-1_Slc17a6_Oprk1_F2r	Ctso	3.842751140606538	0.7370644314016856	2.9516729303981397	0.004480749235062561	0.04737050991469456	-2.0551492116115417	2.84217070768217	effect_of_sex_old_5x
31_Slc17a6_Calca_Glp2r	Ier3ip1	0.5360851977631265	3.94796008473941	2.9346036627815657	0.004486335983280656	0.04710846660404208	-2.2287604754964625	2.841773447532527	effect_of_sex_old_5x
23-1_Slc17a6_Oprk1_F2r	Rab24	0.502624781599201	5.653335558145991	2.9486696580920397	0.004490303969556137	0.04740428034513711	-2.107691068744799	2.8414915657671624	effect_of_sex_old_5x
23-1_Slc17a6_Oprk1_F2r	Nptx1	0.4717394267486834	5.130992530615142	2.948342357699183	0.004491199132722105	0.04740428034513711	-2.1043033774885256	2.8414280054749472	effect_of_sex_old_5x
28_Slc17a6_Adrb1_Drd2	Knop1	0.36625560770632437	5.197120737183364	2.9422080548287584	0.004492362396246177	0.0440086083637055	-2.1308038118606496	2.841345426094107	effect_of_sex_old_5x
28_Slc17a6_Adrb1_Drd2	Scn1a	-0.3523089624603968	8.531306683029694	-2.943116742208437	0.004497850768361062	0.0440086083637055	-2.1036699669996057	-2.840956070990771	effect_of_sex_old_5x
28_Slc17a6_Adrb1_Drd2	Pts	0.47157692618490576	3.975697630348888	2.9405843341235403	0.004498217883810172	0.0440086083637055	-2.121293219558357	2.840930042514675	effect_of_sex_old_5x
23-1_Slc17a6_Oprk1_F2r	Spata4	0.970969169292247	1.137889989692653	2.948145192247481	0.004499945227242239	0.04743960925115351	-2.0893649172491418	2.8408075997348323	effect_of_sex_old_5x
31_Slc17a6_Calca_Glp2r	Snrpd3	-0.2928902102023988	4.189268064898939	-2.9455596092629346	0.004503471068643823	0.04724755614244715	-2.223581381707697	-2.840557802496594	effect_of_sex_old_5x
28_Slc17a6_Adrb1_Drd2	Zfand2b	0.5758212620526701	4.3810862383704485	2.93152168033879	0.004503963705728246	0.0440086083637055	-2.1478975645020957	2.8405229144731234	effect_of_sex_old_5x
28_Slc17a6_Adrb1_Drd2	Pan3	-0.2612865352216069	7.896524198966107	-2.9438745709131235	0.004506923966016638	0.0440086083637055	-2.1106075893403484	-2.840313344828839	effect_of_sex_old_5x
28_Slc17a6_Adrb1_Drd2	Slc39a13	0.2965523905410051	4.296068959281794	2.941411628919646	0.004507099612961792	0.0440086083637055	-2.1228616434525103	2.840300913940688	effect_of_sex_old_5x
23-1_Slc17a6_Oprk1_F2r	Fam135b	-0.2543447526218981	8.461733932268013	-2.9470947493803403	0.004509814226670554	0.04743960925115351	-2.1203526811429882	-2.840108851046568	effect_of_sex_old_5x
23-1_Slc17a6_Oprk1_F2r	Mpp2	-0.259648242201232	5.02932714829193	-2.94735847418992	0.004511118532972526	0.04743960925115351	-2.1173144834182516	-2.8400166067152224	effect_of_sex_old_5x
28_Slc17a6_Adrb1_Drd2	Smurf2	-0.23229484599611144	6.965588515949339	-2.9308289030199526	0.0045129423686263	0.044030713688508624	-2.1350395878927957	-2.839887660266304	effect_of_sex_old_5x
23-1_Slc17a6_Oprk1_F2r	Cope	0.2639872054852169	4.568783136689331	2.934113459960095	0.004515689157394893	0.04743960925115351	-2.128403741083451	2.8396935494546423	effect_of_sex_old_5x
28_Slc17a6_Adrb1_Drd2	Dcaf5	-0.22373554923655473	7.336349005420931	-2.9304786548584008	0.004517488016449653	0.04404013872137883	-2.1382232247190434	-2.839566485152939	effect_of_sex_old_5x
31_Slc17a6_Calca_Glp2r	Plk5	0.5298727555180509	3.326880712091539	2.943540792125705	0.004518743504942143	0.04732242459461555	-2.2136612313861384	2.83947782955959	effect_of_sex_old_5x
23-1_Slc17a6_Oprk1_F2r	Rps8	0.666315470387436	5.390378576555678	2.933828218636121	0.004519380896051026	0.04743960925115351	-2.1363679669164415	2.8394328290951982	effect_of_sex_old_5x
31_Slc17a6_Calca_Glp2r	Fsd2	1.1689448240747082	1.1648168432826624	2.944097542256782	0.004519827210338852	0.04732242459461555	-2.1256757486062927	2.83940132227227	effect_of_sex_old_5x
23-1_Slc17a6_Oprk1_F2r	Agps	-0.2586349061682967	6.027760143926255	-2.9464664359623987	0.004521839973057542	0.04743960925115351	-2.128512843900649	-2.839259269606198	effect_of_sex_old_5x
31_Slc17a6_Calca_Glp2r	Marchf6	-0.162234739032999	7.18290413818686	-2.9451512954675962	0.004522292777541251	0.04732242459461555	-2.219716253087638	-2.839227320386866	effect_of_sex_old_5x
23-1_Slc17a6_Oprk1_F2r	Atp10b	1.7931179262397465	-0.03411818004194893	2.9498490240494264	0.0045234976856671485	0.04743960925115351	-2.0704488545503943	2.8391423179530517	effect_of_sex_old_5x
23-1_Slc17a6_Oprk1_F2r	Snrpf	0.5758768618020517	3.5733892724801417	2.9452861310583445	0.0045235901987401295	0.04743960925115351	-2.1276611475014926	2.839135792298093	effect_of_sex_old_5x
31_Slc17a6_Calca_Glp2r	Slc25a4	0.5257561364170927	5.1346805750393845	2.9310293370099627	0.004532596250311642	0.047328684974972814	-2.2501703975155403	2.8385011045935835	effect_of_sex_old_5x
23-1_Slc17a6_Oprk1_F2r	Zmat1	-0.35334816209122544	6.325514558646801	-2.9327763408993475	0.004533018984399977	0.04746170157759551	-2.1420881185213236	-2.838471341134356	effect_of_sex_old_5x
31_Slc17a6_Calca_Glp2r	Adss1	0.5467897531673147	3.006820549786095	2.93094604891935	0.004533679437148989	0.047328684974972814	-2.232828072423212	2.8384248456384507	effect_of_sex_old_5x
28_Slc17a6_Adrb1_Drd2	Ap3b1	-0.2824415727220371	6.505339964323662	-2.9397104150313935	0.004535654516727156	0.04418223081495978	-2.128151467504583	-2.838285837767075	effect_of_sex_old_5x
23-1_Slc17a6_Oprk1_F2r	Prmt8	-0.3104676163170887	5.372773649558905	-2.932548961246207	0.004535972068995694	0.04746170157759551	-2.1383371771335082	-2.8382634932707314	effect_of_sex_old_5x
23-1_Slc17a6_Oprk1_F2r	Grem2	-0.45028243511146804	5.441483673538815	-2.932501141903918	0.004536593347395484	0.04746170157759551	-2.142277452937258	-2.838219781249086	effect_of_sex_old_5x
31_Slc17a6_Calca_Glp2r	Sik2	-0.2821360036016744	7.077718865744583	-2.9432104266155976	0.0045384611291537525	0.047328684974972814	-2.2274688808735372	-2.8380884001609106	effect_of_sex_old_5x
31_Slc17a6_Calca_Glp2r	Trnau1ap	0.38062546765383726	5.232480059781051	2.9305776242769275	0.004538473783508382	0.047328684974972814	-2.2391751834850493	2.838087510211723	effect_of_sex_old_5x
23-1_Slc17a6_Oprk1_F2r	Zscan22	0.44088328099156543	4.619323916286303	2.9448402584707054	0.004541472558471612	0.04747473753723885	-2.118038122992419	2.837876677205301	effect_of_sex_old_5x
28_Slc17a6_Adrb1_Drd2	Tmem223	0.4931111247441111	4.007724631615989	2.928536559057355	0.004542770147140225	0.04421235158746572	-2.1609474172235887	2.837785487533032	effect_of_sex_old_5x
23-1_Slc17a6_Oprk1_F2r	Htra2	0.3991945452278051	4.962823002562043	2.9463487354508953	0.004546293537844686	0.04748714441168387	-2.119638772696473	2.8375379957927205	effect_of_sex_old_5x
28_Slc17a6_Adrb1_Drd2	Eif1b	0.5081655292115699	4.527663519954804	2.9359024451587814	0.004546679737436254	0.04421235158746572	-2.147484125866144	2.8375108787380956	effect_of_sex_old_5x
31_Slc17a6_Calca_Glp2r	Clcn2	0.4179185591821734	4.257278902470089	2.9425042409530042	0.004550036844666979	0.047395036965674604	-2.2188876103951527	2.837275246873185	effect_of_sex_old_5x
28_Slc17a6_Adrb1_Drd2	Tmem135	-0.2894629942372232	7.307976810165799	-2.939087846868004	0.004550337774296529	0.04421235158746572	-2.1217434081596185	-2.837254132627113	effect_of_sex_old_5x
31_Slc17a6_Calca_Glp2r	Got1	0.28283357137590404	4.381597430378149	2.9436379525211316	0.00455263874713493	0.047395036965674604	-2.2165189131563765	2.8370927303455384	effect_of_sex_old_5x
28_Slc17a6_Adrb1_Drd2	Smarcc2	-0.24042074442874273	6.472069232357654	-2.9275758087714947	0.0045553254609163535	0.04421235158746572	-2.1481311752076517	-2.8369043636588467	effect_of_sex_old_5x
28_Slc17a6_Adrb1_Drd2	Ercc6	-0.39807935495125063	5.345169487362243	-2.9272444815945287	0.004559662757007396	0.04421235158746572	-2.141830503023412	-2.836600486171169	effect_of_sex_old_5x
28_Slc17a6_Adrb1_Drd2	Trib2	0.32768118639685295	3.4550927125509436	2.9390784238349563	0.004560308393440136	0.04421235158746572	-2.1229851448739874	2.83655527430148	effect_of_sex_old_5x
23-1_Slc17a6_Oprk1_F2r	Rpl27a	0.6968740193757114	4.419851373183639	2.9303059486995435	0.004565198639351659	0.04764652605463908	-2.1435635311323695	2.83621301405038	effect_of_sex_old_5x
28_Slc17a6_Adrb1_Drd2	Cog3	-0.2591171009803645	5.598864799794963	-2.9267996160328082	0.0045654923512322	0.044227757793078554	-2.1525075062578547	-2.836192468213066	effect_of_sex_old_5x
28_Slc17a6_Adrb1_Drd2	Sptbn1	-0.21434973778637897	8.614172660601458	-2.9389813643290097	0.004569803097478689	0.0442346872606454	-2.120370779823817	-2.8358910590158737	effect_of_sex_old_5x
28_Slc17a6_Adrb1_Drd2	Gpx1	0.8271789179728882	1.5646233066637474	2.926190893088604	0.004573480324515752	0.04423547832745071	-2.2025633129762188	2.8356341492154096	effect_of_sex_old_5x
23-1_Slc17a6_Oprk1_F2r	Chordc1	-0.2808532291344734	6.378136015500271	-2.9415689497350166	0.004575040587185298	0.0476913316139705	-2.1294590247970655	-2.8355251978518643	effect_of_sex_old_5x
31_Slc17a6_Calca_Glp2r	Cops9	0.5565631237618304	2.9178780993042146	2.9277646620602837	0.0045752339982787224	0.04750105433010364	-2.2439802273031835	2.835511694520209	effect_of_sex_old_5x
31_Slc17a6_Calca_Glp2r	Zcchc9	0.5457577563666278	5.225203550410908	2.9275786635204826	0.004577674333554242	0.04750105433010364	-2.262513257623346	2.8353413626721764	effect_of_sex_old_5x
23-1_Slc17a6_Oprk1_F2r	Tmem11	0.2828836319949025	3.6453905216165685	2.940928550850317	0.00457864050832	0.0476913316139705	-2.1199592502424123	2.8352739478061997	effect_of_sex_old_5x
31_Slc17a6_Calca_Glp2r	Frs3	0.540665294548144	3.6521243055538273	2.9382764208608934	0.004581656498467926	0.04750105433010364	-2.2407924496351814	2.8350635898785734	effect_of_sex_old_5x
23-1_Slc17a6_Oprk1_F2r	Stxbp5	-0.31788213835095364	7.581419230233608	-2.939802046441584	0.004582052807816655	0.0476913316139705	-2.122961642183305	-2.835035957595295	effect_of_sex_old_5x
28_Slc17a6_Adrb1_Drd2	Cttnbp2	-0.24167340938580162	7.836345618878985	-2.93772046936349	0.004582058954850525	0.044251659441707995	-2.1277421269523304	-2.835035529016394	effect_of_sex_old_5x
28_Slc17a6_Adrb1_Drd2	Tafazzin	0.24070029358545908	6.651598740223152	2.9370171834000907	0.0045823469177221805	0.044251659441707995	-2.1315681051236215	2.835015452467865	effect_of_sex_old_5x
31_Slc17a6_Calca_Glp2r	Nck2	-0.3342793568103061	4.916014066289963	-2.9271668826006496	0.004583081257967778	0.04750105433010364	-2.2565929492895753	-2.8349642600062848	effect_of_sex_old_5x
23-1_Slc17a6_Oprk1_F2r	Rflna	1.1569517218786818	0.3775819920725099	2.9399971648809937	0.004584090648744697	0.0476913316139705	-2.102752612290803	2.8348939052942836	effect_of_sex_old_5x
31_Slc17a6_Calca_Glp2r	Utp3	0.7463795182711374	3.0626788439276704	2.940711651245377	0.0045854662122665835	0.04750105433010364	-2.2266932571027813	2.8347980508638577	effect_of_sex_old_5x
28_Slc17a6_Adrb1_Drd2	Arhgap44	-0.26806822861615354	7.571812694868252	-2.936766710555508	0.004585962777980598	0.04425184318234925	-2.133731908685003	-2.8347634546980633	effect_of_sex_old_5x
31_Slc17a6_Calca_Glp2r	Dcdc2a	-0.44155484344149837	4.410513220159658	-2.9268749275598576	0.004586918375557809	0.04750105433010364	-2.2488573462482306	-2.8346968869282874	effect_of_sex_old_5x
23-1_Slc17a6_Oprk1_F2r	Isg15	1.2548162143474628	-0.39304582645029784	2.9393474447794303	0.004588876860693937	0.04770314553594883	-2.0741536373156215	2.834560496367357	effect_of_sex_old_5x
31_Slc17a6_Calca_Glp2r	Nkapl	0.8605120156754407	1.765321991629478	2.9261372930212945	0.004596626223703153	0.04750105433010364	-2.2291794477282436	2.8340213406549593	effect_of_sex_old_5x
31_Slc17a6_Calca_Glp2r	Ppp1r14b	0.5994203148659122	5.2564313132272815	2.9392689922435755	0.004600242628723608	0.04750105433010364	-2.22311323226866	2.8337700138427135	effect_of_sex_old_5x
23-1_Slc17a6_Oprk1_F2r	Mogs	0.5790885838609183	2.81940544974262	2.9272496797156733	0.004605302434344245	0.04781766441692841	-2.153983540427791	2.8334186761529154	effect_of_sex_old_5x
28_Slc17a6_Adrb1_Drd2	Lrch2	-0.313920436488809	6.294768399342902	-2.9236759981761336	0.004606619191870836	0.04441632908901795	-2.1589071831881315	-2.8333273017948355	effect_of_sex_old_5x
23-1_Slc17a6_Oprk1_F2r	Sharpin	0.3154381790242457	3.852193095799079	2.927104766767872	0.004607212022722344	0.04781766441692841	-2.1445989220043504	2.8332861709336297	effect_of_sex_old_5x
31_Slc17a6_Calca_Glp2r	Fabp3	0.540125557991231	2.874351506429639	2.9363542369229205	0.004607830323256867	0.04750105433010364	-2.211408829926336	2.8332432780806966	effect_of_sex_old_5x
23-1_Slc17a6_Oprk1_F2r	Tnfaip8l3	-0.5380331460215626	1.6338846545378891	-2.9382758007021748	0.004612079209482294	0.04783018970659138	-2.143783162373166	-2.8329486644997766	effect_of_sex_old_5x
31_Slc17a6_Calca_Glp2r	Psmg1	-0.3080168378477472	3.3251525000398834	-2.9362062703258585	0.004612523462436822	0.04750105433010364	-2.2230244252856273	-2.832917874632667	effect_of_sex_old_5x
31_Slc17a6_Calca_Glp2r	Slc8a1	-0.3329750926677765	10.345493673785224	-2.9374488736916082	0.004612700771518704	0.04750105433010364	-2.2551098348674747	-2.83290558661093	effect_of_sex_old_5x
31_Slc17a6_Calca_Glp2r	Copb1	-0.21015332029467917	5.946870964118079	-2.9380855651892404	0.004614105860751738	0.04750105433010364	-2.2459973404651477	-2.8328082250689786	effect_of_sex_old_5x
28_Slc17a6_Adrb1_Drd2	Cdc73	-0.25139036177952506	6.640119650596551	-2.923007066011335	0.004615471027607125	0.04441754412185971	-2.158529133547544	-2.8327136555436234	effect_of_sex_old_5x
31_Slc17a6_Calca_Glp2r	Zcchc12	0.3357476798402491	5.791113562587132	2.92463918088118	0.004616401049977397	0.04750105433010364	-2.2517265426854554	2.8326492443900104	effect_of_sex_old_5x
28_Slc17a6_Adrb1_Drd2	Gabarapl2	0.5557689297992774	5.677845893673282	2.93523645927198	0.0046178547702010065	0.04441754412185971	-2.1514208075627645	2.8325485866952325	effect_of_sex_old_5x
31_Slc17a6_Calca_Glp2r	Herc2	-0.2707876488597983	7.478881786952867	-2.9364451411921193	0.0046212416122562525	0.04750105433010364	-2.240239165218618	-2.8323141881013627	effect_of_sex_old_5x
31_Slc17a6_Calca_Glp2r	Col24a1	0.953955846355662	0.9555418643954594	2.92414878256668	0.004622891292693809	0.04750105433010364	-2.266844938297195	2.832200072364428	effect_of_sex_old_5x
28_Slc17a6_Adrb1_Drd2	Mtmr2	-0.36974955849859253	4.68921517290508	-2.922414165890125	0.004623329886426278	0.04441754412185971	-2.157966156834711	-2.8321697390895872	effect_of_sex_old_5x
31_Slc17a6_Calca_Glp2r	Rpl19	0.6617087521230217	4.833552364340629	2.923960871249067	0.004625380465265669	0.04750105433010364	-2.258677778378032	2.83202795500059	effect_of_sex_old_5x
28_Slc17a6_Adrb1_Drd2	Naa20	0.2816751768576162	6.008258393847743	2.9212846601609535	0.004638335654421781	0.04441754412185971	-2.165857673191082	2.8311335021020865	effect_of_sex_old_5x
28_Slc17a6_Adrb1_Drd2	Tafa1	-0.9628959791289647	8.417235665389262	-2.9334916658405192	0.00463859650542615	0.04441754412185971	-2.125466994708617	-2.831115515656599	effect_of_sex_old_5x
28_Slc17a6_Adrb1_Drd2	Cop1	-0.35429207746664343	7.084186459264225	-2.9211565211741135	0.004640040852825093	0.04441754412185971	-2.15916018480897	-2.831015940219348	effect_of_sex_old_5x
28_Slc17a6_Adrb1_Drd2	Rprd1b	-0.3006620177298182	5.284941653900474	-2.930601353126257	0.004640548495606579	0.04441754412185971	-2.1538656726611465	-2.830980949243879	effect_of_sex_old_5x
23-1_Slc17a6_Oprk1_F2r	Frmd5	-0.22050220725801264	9.347013767778643	-2.9377441599471186	0.004641516575090664	0.04807099592326215	-2.1458035952232373	-2.8309142307358206	effect_of_sex_old_5x
23-1_Slc17a6_Oprk1_F2r	Cdc42se2	-0.1218048102859351	6.50001314550204	-2.936659550303071	0.004649994889545187	0.04807099592326215	-2.1481002663029707	-2.830330456490393	effect_of_sex_old_5x
31_Slc17a6_Calca_Glp2r	Arid1a	-0.23303141760162538	6.703169422421549	-2.9350049754909513	0.004650686720847301	0.047665077272718896	-2.247363342767068	-2.8302828629945513	effect_of_sex_old_5x
28_Slc17a6_Adrb1_Drd2	Xbp1	0.4653826410870771	4.654405187251381	2.930909325221378	0.004651617022308847	0.04441754412185971	-2.157484292220283	2.8302188744069854	effect_of_sex_old_5x
23-1_Slc17a6_Oprk1_F2r	Tmem106c	0.36623599524874767	3.7619443630963616	2.935336903006565	0.0046519192658288	0.04807099592326215	-2.1380050977359635	2.830198087794548	effect_of_sex_old_5x
28_Slc17a6_Adrb1_Drd2	Rbm12	-0.815062711175432	3.06851704363626	-2.920248846243082	0.004652136253535036	0.04441754412185971	-2.1639334519952187	-2.830183165352409	effect_of_sex_old_5x
28_Slc17a6_Adrb1_Drd2	Ier3ip1	0.5332551032173507	4.094742163633152	2.930779520177938	0.00465245717006881	0.04441754412185971	-2.1627821415609465	2.8301610967853916	effect_of_sex_old_5x
28_Slc17a6_Adrb1_Drd2	Slc25a5	0.6788321995189216	3.1128439607827794	2.920215337188389	0.004652583342204666	0.04441754412185971	-2.173481668688587	2.8301524206443855	effect_of_sex_old_5x
23-1_Slc17a6_Oprk1_F2r	Antxr1	-0.25464070674874467	4.445206471857077	-2.9364669975890014	0.004652874085674047	0.04807099592326215	-2.155450877160829	-2.8301324286787355	effect_of_sex_old_5x
31_Slc17a6_Calca_Glp2r	Abhd6	-0.20866481742503323	6.365110557232525	-2.9347038677217356	0.004653280843443236	0.047665077272718896	-2.2391377551509613	-2.830104461290477	effect_of_sex_old_5x
23-1_Slc17a6_Oprk1_F2r	Acot7	-0.2604667202368594	6.726809536100372	-2.9363541342341577	0.0046543876649029	0.04807099592326215	-2.14791650244024	-2.8300283709238574	effect_of_sex_old_5x
31_Slc17a6_Calca_Glp2r	Rpl8	0.7680945954380902	4.512473300621944	2.921658744062376	0.004655976401809631	0.047665077272718896	-2.268589335968713	2.829919179072965	effect_of_sex_old_5x
31_Slc17a6_Calca_Glp2r	Dlx1as	0.9274794294446864	2.8054101900624477	2.9354588391909324	0.004657045577637446	0.047665077272718896	-2.2364413842775925	2.829845714978192	effect_of_sex_old_5x
23-1_Slc17a6_Oprk1_F2r	Krr1	0.24008107013530033	4.327132859039611	2.9233180286331892	0.004657372070012236	0.04807099592326215	-2.165231538344144	2.829823284418178	effect_of_sex_old_5x
28_Slc17a6_Adrb1_Drd2	Rab3ip	-0.2653864604722633	4.749345477686134	-2.9198238828089083	0.004657809195292543	0.04441754412185971	-2.155063846200317	-2.8297932554256597	effect_of_sex_old_5x
28_Slc17a6_Adrb1_Drd2	Nfatc2	-0.3833466824596313	4.753885216422414	-2.930942522456217	0.004663203362888567	0.04441754412185971	-2.1491413576508895	-2.829422904667725	effect_of_sex_old_5x
23-1_Slc17a6_Oprk1_F2r	Mfap1b	0.44451909681905444	3.912670913740936	2.922839673767587	0.004663744277642374	0.04809655445452805	-2.163927681710798	2.8293857881442968	effect_of_sex_old_5x
31_Slc17a6_Calca_Glp2r	Rprml	0.7142981447197239	3.4967293381496436	2.934068205173275	0.004663951697884996	0.047695580115828966	-2.2480231650691347	2.8293715564025796	effect_of_sex_old_5x
28_Slc17a6_Adrb1_Drd2	Fip1l1	-0.28080328298382384	6.6276612353298185	-2.9295970904424324	0.004664180335520335	0.04441754412185971	-2.147022057564771	-2.829355869534168	effect_of_sex_old_5x
28_Slc17a6_Adrb1_Drd2	Iqsec1	-0.3089253422573828	7.6166374994823105	-2.9312868256081184	0.004667081886031555	0.04441754412185971	-2.1468048481385593	-2.8291568541011287	effect_of_sex_old_5x
23-1_Slc17a6_Oprk1_F2r	Tmem191	0.4856762317185474	7.306415834982165	2.934827749042722	0.004668890012082657	0.04809655445452805	-2.148844481592965	2.829032892577094	effect_of_sex_old_5x
28_Slc17a6_Adrb1_Drd2	Taf2	-0.24720488904419882	5.6558693340767645	-2.9189684441125046	0.004669248047411626	0.04441754412185971	-2.172109787631222	-2.829008351542956	effect_of_sex_old_5x
28_Slc17a6_Adrb1_Drd2	Ero1b	-0.2551009687938105	5.020211787600186	-2.9289796458576647	0.004670305430452094	0.04441754412185971	-2.151449069255304	-2.828935884636181	effect_of_sex_old_5x
23-1_Slc17a6_Oprk1_F2r	Suco	-0.25838692270378555	6.091850974226084	-2.922303924623096	0.004670890610147401	0.04809655445452805	-2.1667090497375225	-2.828895786195546	effect_of_sex_old_5x
28_Slc17a6_Adrb1_Drd2	Jmjd6	0.396607866079083	4.142853413628318	2.927069271577555	0.004671730642419448	0.04441754412185971	-2.155661837826364	2.8288382323668575	effect_of_sex_old_5x
31_Slc17a6_Calca_Glp2r	Tuba1b	0.5970352553410337	3.7877521040441557	2.9196114424414215	0.004683342691696605	0.04785359996755429	-2.2827136623971214	2.828043604849449	effect_of_sex_old_5x
28_Slc17a6_Adrb1_Drd2	Qpctl	0.4943113328981794	4.022629515691836	2.9177791148090333	0.0046851947911777676	0.04451115947170662	-2.180549755061225	2.8279170282652455	effect_of_sex_old_5x
23-1_Slc17a6_Oprk1_F2r	Tomm7	0.49985495794677404	3.373149299139877	2.9211917959094658	0.004685757580232159	0.048169877644024174	-2.1662265541690418	2.827878574987548	effect_of_sex_old_5x
23-1_Slc17a6_Oprk1_F2r	Arl2	0.43882737130781707	4.227073826484909	2.92114442051471	0.004686391866524033	0.048169877644024174	-2.1687729958135527	2.8278352415816235	effect_of_sex_old_5x
28_Slc17a6_Adrb1_Drd2	Tpbg	0.7925638506533492	3.2425477141361214	2.9275504121884537	0.004689206520770366	0.04451489801314645	-2.18001620373021	2.8276430130262766	effect_of_sex_old_5x
23-1_Slc17a6_Oprk1_F2r	Hyi	0.5605225178708214	4.350937428767288	2.9330710881697346	0.004693173449187678	0.048169877644024174	-2.1544095406918062	2.827372266473267	effect_of_sex_old_5x
23-1_Slc17a6_Oprk1_F2r	Zfp871	-0.3177544129868763	5.148762127913421	-2.9324967356190332	0.004696100069488252	0.048169877644024174	-2.1604059749125604	-2.827172654689222	effect_of_sex_old_5x
23-1_Slc17a6_Oprk1_F2r	Hmbox1	-0.2066833457543248	6.723767006582236	-2.932702635426014	0.004701082362926394	0.048169877644024174	-2.1497274960843864	-2.8268330934678287	effect_of_sex_old_5x
23-1_Slc17a6_Oprk1_F2r	Knop1	0.3499639628484234	5.261728278866934	2.932500697972625	0.004703025445991657	0.048169877644024174	-2.158663919041504	2.8267007536637503	effect_of_sex_old_5x
23-1_Slc17a6_Oprk1_F2r	Chchd1	0.4879950336722661	3.532359867774658	2.9323208214942253	0.004703816015441558	0.048169877644024174	-2.1575467436600118	2.826646923602185	effect_of_sex_old_5x
31_Slc17a6_Calca_Glp2r	Zar1	-1.152383189722676	1.794466224606788	-2.9291363758148696	0.004705708749439938	0.04804172739239143	-2.2123258065890616	-2.8265180801637695	effect_of_sex_old_5x
28_Slc17a6_Adrb1_Drd2	Syne3	2.603973219723728	1.196226735145317	2.926724310079008	0.004705877507157477	0.044629956028799815	-2.0905794365928494	2.8265065946550125	effect_of_sex_old_5x
28_Slc17a6_Adrb1_Drd2	Pcdh9	-0.4250573273673125	12.089334948676376	-2.927590537303617	0.004711016530306834	0.044629956028799815	-2.148165413624817	-2.826157015482828	effect_of_sex_old_5x
23-1_Slc17a6_Oprk1_F2r	Arid2	-0.26740270217479756	6.614354715185403	-2.9318008398257493	0.004712440555968724	0.04822040778766118	-2.1567260738467486	-2.8260602080161474	effect_of_sex_old_5x
28_Slc17a6_Adrb1_Drd2	Abhd8	0.30141684743803554	4.526023923466789	2.925120939359836	0.0047147802827482346	0.044629956028799815	-2.1639495636682233	2.82590120725538	effect_of_sex_old_5x
28_Slc17a6_Adrb1_Drd2	Rgs14	0.7582666847250364	0.9344086434466272	2.9210593705609065	0.0047158370184052474	0.044629956028799815	-2.189352573850969	2.8258294181074586	effect_of_sex_old_5x
23-1_Slc17a6_Oprk1_F2r	Septin8	-0.25721157727863714	5.316615969060104	-2.9317208059472595	0.004717111744500642	0.048230437531603984	-2.15868946250984	-2.825742839193227	effect_of_sex_old_5x
31_Slc17a6_Calca_Glp2r	Drosha	-0.36262139474956945	5.7716003984707696	-2.929736264865417	0.0047182065004290775	0.048128875544679144	-2.251093455838153	-2.825668500687836	effect_of_sex_old_5x
31_Slc17a6_Calca_Glp2r	Jph1	-0.5702254456925874	3.3819839123258664	-2.927679967798188	0.00472393195562119	0.04814685346379348	-2.2510060925725077	-2.825279972510628	effect_of_sex_old_5x
23-1_Slc17a6_Oprk1_F2r	Wdfy3	-0.20508014698263122	8.086197363996297	-2.931154736562259	0.00472805953852128	0.048304577005361664	-2.16088810472919	-2.825000139935059	effect_of_sex_old_5x
31_Slc17a6_Calca_Glp2r	Arhgap18	-0.24436310178859283	7.332748450195447	-2.916247464755958	0.004728632035571774	0.04815435926249915	-2.283811931924132	-2.824961344532314	effect_of_sex_old_5x
28_Slc17a6_Adrb1_Drd2	Hook3	-0.2191947357867691	7.631044456626488	-2.9249022915394862	0.004739307642130944	0.044817603321396615	-2.1634297973043477	-2.82423868716652	effect_of_sex_old_5x
31_Slc17a6_Calca_Glp2r	Scube2	-0.5870647573139416	3.7890511369684208	-2.927288078714041	0.004742443252346214	0.048211103353836375	-2.267928174846639	-2.8240267101427077	effect_of_sex_old_5x
31_Slc17a6_Calca_Glp2r	Ipcef1	0.32662930474649776	5.149880255557857	2.9282302914606957	0.004744966812900454	0.048211103353836375	-2.2742421128114962	2.823856201695359	effect_of_sex_old_5x
31_Slc17a6_Calca_Glp2r	Celf4	-0.23708065588538882	9.77092149219307	-2.927667875523433	0.004746109112781983	0.048211103353836375	-2.282952291782032	-2.8237790473416293	effect_of_sex_old_5x
23-1_Slc17a6_Oprk1_F2r	Sec24b	-0.2287262242498927	7.320647811992717	-2.929030455512565	0.004751470981834181	0.04850583696845878	-2.1643702269166236	-2.8234171151078478	effect_of_sex_old_5x
28_Slc17a6_Adrb1_Drd2	Tmod2	-0.24684466433837401	6.994929903084916	-2.924644912658552	0.004752122748437374	0.04489798642682232	-2.163260378396168	-2.823373145325593	effect_of_sex_old_5x
31_Slc17a6_Calca_Glp2r	Usp7	-0.35619552540909455	5.9614447165112034	-2.9145142206727748	0.004752124429235723	0.0482129785309658	-2.284933855351395	-2.823373031941848	effect_of_sex_old_5x
28_Slc17a6_Adrb1_Drd2	Rpp21	0.551723891284648	5.247464526502089	2.9200394798188043	0.004755106584910142	0.04489798642682232	-2.170709790630621	2.8231719180256887	effect_of_sex_old_5x
28_Slc17a6_Adrb1_Drd2	Arhgdib	0.9467073156836333	2.2142610107592944	2.9224631014313944	0.004761017138442156	0.044919320440378725	-2.18977212255191	2.822773652685403	effect_of_sex_old_5x
23-1_Slc17a6_Oprk1_F2r	Rps20	0.5213865024632172	4.552673170081381	2.9281124949211503	0.004762017048817007	0.04857554783520049	-2.160085038932915	2.8227063209121663	effect_of_sex_old_5x
31_Slc17a6_Calca_Glp2r	Itsn1	-0.15729578800932079	7.43196137781629	-2.9264952522258683	0.004763326501429358	0.0482129785309658	-2.277486265317021	-2.8226181645910042	effect_of_sex_old_5x
31_Slc17a6_Calca_Glp2r	Med29	0.5600912492819893	2.0920772830164682	2.9239664134221237	0.0047693188519706935	0.0482129785309658	-2.244896813494299	2.8222150210163295	effect_of_sex_old_5x
31_Slc17a6_Calca_Glp2r	Ap1ar	-0.31965959856440035	4.859057147064767	-2.9131454839508755	0.004770752451125	0.0482129785309658	-2.3005379780193804	-2.8221186416308486	effect_of_sex_old_5x
28_Slc17a6_Adrb1_Drd2	Nqo2	0.5722244944109535	3.8419635051047103	2.9220607570138832	0.004773619652979216	0.04500371079739716	-2.1853359188937875	2.8219259612290153	effect_of_sex_old_5x
31_Slc17a6_Calca_Glp2r	Lgals3bp	0.8942337007264496	1.583114625786217	2.924808075402707	0.004777645238662512	0.0482129785309658	-2.2715550690554096	2.8216556123240815	effect_of_sex_old_5x
28_Slc17a6_Adrb1_Drd2	Napb	-0.24310791603557033	6.280982184681397	-2.9108703154053535	0.004778828677012947	0.04501832252166178	-2.1899145746719144	-2.8215761745869843	effect_of_sex_old_5x
31_Slc17a6_Calca_Glp2r	Ralb	-0.5033598635930424	3.0133990069581267	-2.923912129051501	0.004782032975049788	0.0482129785309658	-2.2605166933795804	-2.8213611769303912	effect_of_sex_old_5x
28_Slc17a6_Adrb1_Drd2	Ercc6l2	-0.3902973396508804	5.620092702315646	-2.910400062432065	0.0047852643518511455	0.04504445854692016	-2.1950724874784333	-2.8211444943713246	effect_of_sex_old_5x
31_Slc17a6_Calca_Glp2r	Degs2	0.6943943629044779	3.6442010373972606	2.9119154200857262	0.004787550723920879	0.0482129785309658	-2.282092330357689	2.820991259838537	effect_of_sex_old_5x
31_Slc17a6_Calca_Glp2r	Abcc8	-0.4692021329797486	3.6676889495683436	-2.911887736982752	0.004787929404071297	0.0482129785309658	-2.280704616476226	-2.8209658867768566	effect_of_sex_old_5x
23-1_Slc17a6_Oprk1_F2r	Rpl11	0.41345707767426665	5.206738045441089	2.9136088336580754	0.004788298818665462	0.04877646805975292	-2.1839586905359125	2.8209411362938224	effect_of_sex_old_5x
23-1_Slc17a6_Oprk1_F2r	Il5ra	1.2188663091320349	1.4263653972257937	2.927389052725541	0.0047891794995533025	0.04877646805975292	-2.1345013089470886	2.820882138346632	effect_of_sex_old_5x
31_Slc17a6_Calca_Glp2r	Ppib	0.5526631883109869	5.539675738732311	2.9248188111847684	0.004790668372782981	0.0482129785309658	-2.2661848622634224	2.8207824191368416	effect_of_sex_old_5x
31_Slc17a6_Calca_Glp2r	Nle1	0.6084554099518936	3.6276809666452943	2.9116784921140972	0.004790792582762105	0.0482129785309658	-2.2899381068183944	2.820774101280389	effect_of_sex_old_5x
31_Slc17a6_Calca_Glp2r	Bmpr1a	0.18171564386687775	6.846342613860631	2.923021592703491	0.004792660228565252	0.0482129785309658	-2.271336495226467	2.8206490558690778	effect_of_sex_old_5x
31_Slc17a6_Calca_Glp2r	Gap43	-0.2595315154313291	8.391120593633586	-2.924327455959452	0.00479391538936593	0.0482129785309658	-2.279092191282669	-2.8205650432422433	effect_of_sex_old_5x
28_Slc17a6_Adrb1_Drd2	Fam120a	-0.2858303666974372	6.668298473758124	-2.9202174090463027	0.004793950614808645	0.045091723558096916	-2.1762052275565957	-2.8205626857582247	effect_of_sex_old_5x
23-1_Slc17a6_Oprk1_F2r	Miga1	-0.2777502531984814	6.139733704422653	-2.925168548012015	0.004797365206228864	0.04882178438457366	-2.1646154904067774	-2.8203342365409636	effect_of_sex_old_5x
28_Slc17a6_Adrb1_Drd2	Ptprd	-0.4755982861685907	11.767460634371815	-2.9209730725806704	0.00479852230829422	0.04510024443005638	-2.157190431350582	-2.8202568553690552	effect_of_sex_old_5x
28_Slc17a6_Adrb1_Drd2	Reps1	-0.3862320943664827	6.422178994446457	-2.9179909849159604	0.00480664011259876	0.045120848709243086	-2.1701958402246584	-2.8197144516885277	effect_of_sex_old_5x
28_Slc17a6_Adrb1_Drd2	Uggt1	-0.27341060373812315	5.9586294099025245	-2.908739841642237	0.004808049472309005	0.045120848709243086	-2.191034241089754	-2.8196203675948786	effect_of_sex_old_5x
31_Slc17a6_Calca_Glp2r	Rc3h1	-0.1776887021046522	6.740197001843905	-2.9207934195955167	0.004809409202064165	0.048262236630784563	-2.2763647126860547	-2.8195296202791433	effect_of_sex_old_5x
23-1_Slc17a6_Oprk1_F2r	Trmt10c	0.5249955961385157	2.8032364289244645	2.9237555129784125	0.004812938161736354	0.048942150162964146	-2.1769063126347388	2.819294208501703	effect_of_sex_old_5x
28_Slc17a6_Adrb1_Drd2	Fkbp15	-0.29405374643437976	5.494236440221238	-2.9083047783993097	0.004814036891901478	0.045142603567884056	-2.1998839733971454	-2.8192209456918067	effect_of_sex_old_5x
31_Slc17a6_Calca_Glp2r	Leng9	0.6807113830148569	5.420246522601034	2.923920929257068	0.00481420537058312	0.048262236630784563	-2.257516953900567	2.819209712950624	effect_of_sex_old_5x
31_Slc17a6_Calca_Glp2r	Nqo2	0.6336374413615795	3.8704856399473666	2.9237098881556447	0.004815543845754691	0.048262236630784563	-2.283632165383838	2.8191204873219213	effect_of_sex_old_5x
31_Slc17a6_Calca_Glp2r	Zfand3	-0.23597795097045007	7.858991454904572	-2.9212617916475674	0.004817865716402215	0.048262236630784563	-2.2814632809988176	-2.8189657596546716	effect_of_sex_old_5x
31_Slc17a6_Calca_Glp2r	Nipa2	-0.2067485140452296	5.599099314511579	-2.9223249762537336	0.004820062278044947	0.048262236630784563	-2.2879219022752575	-2.8188194445794834	effect_of_sex_old_5x
23-1_Slc17a6_Oprk1_F2r	Tas1r1	0.6787828338000927	2.497378699139396	2.9224849860467446	0.004821181944586266	0.04897887459043317	-2.1679305649547396	2.8187448857323236	effect_of_sex_old_5x
31_Slc17a6_Calca_Glp2r	Dnttip1	0.27422689948556894	6.057898968973645	2.921771599291049	0.004822648388325991	0.048262236630784563	-2.2791621252979732	2.81864725860794	effect_of_sex_old_5x
23-1_Slc17a6_Oprk1_F2r	Fbxw7	-0.20672263333805332	7.181583027969833	-2.9110005559194776	0.004824046192537499	0.04897887459043317	-2.193763723170675	-2.8185542260974197	effect_of_sex_old_5x
28_Slc17a6_Adrb1_Drd2	Atl1	-0.19285744200451016	6.760681503975082	-2.907451251830972	0.004825803289707787	0.04520827306182197	-2.1944390133895633	-2.8184373150151405	effect_of_sex_old_5x
28_Slc17a6_Adrb1_Drd2	Psmb5	0.6479678034972942	3.193304760058299	2.9072639382261913	0.00482838907609803	0.04520827306182197	-2.200983094462414	2.818265335888023	effect_of_sex_old_5x
23-1_Slc17a6_Oprk1_F2r	Hook3	-0.1931645132289517	7.436945401704677	-2.9214539731635187	0.00483512135946581	0.04900978681749746	-2.173469453158398	-2.8178179663157907	effect_of_sex_old_5x
23-1_Slc17a6_Oprk1_F2r	Scn8a	-0.1982234176415303	8.137322460483894	-2.922922315126215	0.004836490288864498	0.04900978681749746	-2.179581942825856	-2.8177270680154365	effect_of_sex_old_5x
23-1_Slc17a6_Oprk1_F2r	Has1	0.7059356288111502	4.421664453397435	2.922247387486469	0.0048383427714526455	0.04900978681749746	-2.1783055815320425	2.8176040983507202	effect_of_sex_old_5x
31_Slc17a6_Calca_Glp2r	Ints3	0.2673792840200522	6.161603546876871	2.908164553400084	0.004839112122454138	0.048387138416210146	-2.2948894116206895	2.8175530405736766	effect_of_sex_old_5x
23-1_Slc17a6_Oprk1_F2r	Rps27a	0.7499548043845231	4.535666797080084	2.9093891876413034	0.004846253649677667	0.04903628338031999	-2.189019843673108	2.8170794451861534	effect_of_sex_old_5x
28_Slc17a6_Adrb1_Drd2	Rcan1	-0.2981545424571183	5.052139666830001	-2.917562819994916	0.004847311695641148	0.0453424256583464	-2.1844214125819046	-2.8170093338374707	effect_of_sex_old_5x
23-1_Slc17a6_Oprk1_F2r	Snu13	0.495324128446425	3.831030495045688	2.921114642640113	0.004848463926484536	0.04903628338031999	-2.179299330260816	2.8169329970815276	effect_of_sex_old_5x
28_Slc17a6_Adrb1_Drd2	Sft2d3	0.7202632683812448	4.08823943004668	2.9135357009936818	0.004852492993731906	0.0453424256583464	-2.1920693075898585	2.8166661952412926	effect_of_sex_old_5x
28_Slc17a6_Adrb1_Drd2	Slco4c1	-0.5254798756774739	3.5322597335849206	-2.905430004719574	0.004853773436726181	0.0453424256583464	-2.194555525990544	-2.8165814472255373	effect_of_sex_old_5x
31_Slc17a6_Calca_Glp2r	Klhl33	0.3490420052705971	4.387993408550289	2.9191864984209324	0.004856232101247562	0.04847522824125217	-2.2998313710062304	2.8164187735658768	effect_of_sex_old_5x
31_Slc17a6_Calca_Glp2r	Ttbk1	-0.28689974187258793	5.419625538533789	-2.919796257950896	0.004858832655709759	0.04847522824125217	-2.2736876387300877	-2.8162467930493733	effect_of_sex_old_5x
31_Slc17a6_Calca_Glp2r	Catspere2	-0.24770795520693742	7.493299213207146	-2.9198473314248914	0.00485989200739527	0.04847522824125217	-2.293486148332427	-2.816176759609578	effect_of_sex_old_5x
23-1_Slc17a6_Oprk1_F2r	Gatc	0.38515959328753024	2.6680824597420356	2.920415861874844	0.004861159299989722	0.04908287078347368	-2.1812830240918712	2.816092997396564	effect_of_sex_old_5x
31_Slc17a6_Calca_Glp2r	Smg1	-0.2379284405197749	7.6328082361317895	-2.9063707110287518	0.00486395212473178	0.04847592646707661	-2.3081799423642	-2.8159084742426854	effect_of_sex_old_5x
23-1_Slc17a6_Oprk1_F2r	Tbl1x	-0.27795519006526637	7.353952333568848	-2.9078872277835015	0.004867038297136537	0.04908287078347368	-2.2019272711407347	-2.8157046809312556	effect_of_sex_old_5x
23-1_Slc17a6_Oprk1_F2r	Fdxr	0.22031349177960707	4.566997028548708	2.9078354272010847	0.004867756598943838	0.04908287078347368	-2.1939652186271523	2.8156572651282863	effect_of_sex_old_5x
31_Slc17a6_Calca_Glp2r	Sypl1	-0.3073850248700824	4.58383606189331	-2.906016965912012	0.004868864446015851	0.048485109962825054	-2.3000181613026838	-2.8155841474708687	effect_of_sex_old_5x
23-1_Slc17a6_Oprk1_F2r	Kif4	0.8449831335776165	0.02786160927260396	2.920967434902464	0.0048696409162480615	0.04908287078347368	-2.1611738091305175	2.815532909581112	effect_of_sex_old_5x
23-1_Slc17a6_Oprk1_F2r	Cox18	-0.31599954022869253	3.9317290142711223	-2.9073537606657145	0.004874440403492024	0.04908287078347368	-2.203844753172475	-2.815216363893328	effect_of_sex_old_5x
31_Slc17a6_Calca_Glp2r	Lncbate1	0.7490737412566602	5.530414374397088	2.9190400453206733	0.004875356835327038	0.0484991329033903	-2.3024235659684438	2.815155953551299	effect_of_sex_old_5x
31_Slc17a6_Calca_Glp2r	Vbp1	0.2559393237163985	5.4508293607419835	2.917486681391842	0.0048782566802158984	0.0484991329033903	-2.2879977312768487	2.8149648661070508	effect_of_sex_old_5x
28_Slc17a6_Adrb1_Drd2	Sos2	-0.21311994135974144	7.041500290896739	-2.915453103571321	0.0048787075824019265	0.045513478874514894	-2.175275327445998	-2.81493516280265	effect_of_sex_old_5x
23-1_Slc17a6_Oprk1_F2r	Tubb6	0.8959897669890363	0.9047807857304343	2.9255218265580942	0.004878945765416676	0.04908287078347368	-2.1526439680373515	2.8149194734340393	effect_of_sex_old_5x
23-1_Slc17a6_Oprk1_F2r	Pkd1l3	0.48873990494457026	3.6189820639093297	2.919675426403133	0.004879363981612636	0.04908287078347368	-2.180370613840287	2.8148919267645756	effect_of_sex_old_5x
28_Slc17a6_Adrb1_Drd2	Prkdc	-0.26735261033649366	6.1649899022933905	-2.9032969018730244	0.004883453734956307	0.045513478874514894	-2.2056022298597755	-2.8146226592665116	effect_of_sex_old_5x
23-1_Slc17a6_Oprk1_F2r	Gng13	0.7280457410124775	2.1456958097139336	2.9192422527130075	0.004884787625333154	0.04909737185664528	-2.1947074260051447	2.814534880648146	effect_of_sex_old_5x
28_Slc17a6_Adrb1_Drd2	Rplp0	0.87119442956853	2.8928443101540577	2.90300541624339	0.004887522495630986	0.045513478874514894	-2.201259345342123	2.8143549762690254	effect_of_sex_old_5x
23-1_Slc17a6_Oprk1_F2r	Crebbp	-0.20183463828824943	7.897081876648966	-2.9063498680419553	0.004888398096113026	0.04909737185664528	-2.2034312485454413	-2.8142973970379357	effect_of_sex_old_5x
31_Slc17a6_Calca_Glp2r	Adcy2	-0.4020667686319316	7.077214231440267	-2.91643707874975	0.004889901676566764	0.04854246142917501	-2.299580534810488	-2.814198543790395	effect_of_sex_old_5x
31_Slc17a6_Calca_Glp2r	Sco2	0.9185514941699059	1.5457430551310982	2.9044552620034647	0.004890606040769628	0.04854246142917501	-2.282827038063043	2.81415224465885	effect_of_sex_old_5x
28_Slc17a6_Adrb1_Drd2	St6galnac3	-0.24858184194184696	6.861615047811249	-2.9143617187332285	0.004891812821347307	0.045513478874514894	-2.1872487325491146	-2.81407293480996	effect_of_sex_old_5x
23-1_Slc17a6_Oprk1_F2r	Tfb1m	-0.5044859275545395	2.6003617138334225	-2.917800581737877	0.004892077612103173	0.04909737185664528	-2.1896274387036057	-2.814055535078959	effect_of_sex_old_5x
28_Slc17a6_Adrb1_Drd2	Polr2e	0.4857955023153062	3.2434381451089878	2.914336692280391	0.004892442536891408	0.045513478874514894	-2.2254024641847012	2.814031556811791	effect_of_sex_old_5x
28_Slc17a6_Adrb1_Drd2	Ramac	0.5912473300632615	3.061200366733601	2.90977704363152	0.00489428046419436	0.045513478874514894	-2.1984071359434685	2.8139108159346313	effect_of_sex_old_5x
23-1_Slc17a6_Oprk1_F2r	Dync1i1	-0.24567954581286738	9.101501087590558	-2.917152208154355	0.004901368391426207	0.04910893294487525	-2.185803149941188	-2.813445565087187	effect_of_sex_old_5x
23-1_Slc17a6_Oprk1_F2r	Leng9	0.6524055182636759	5.363616297790287	2.9170558787903267	0.004902570638626747	0.04910893294487525	-2.1754338597587792	2.813366710075512	effect_of_sex_old_5x
28_Slc17a6_Adrb1_Drd2	Gphn	-0.23304269277354692	9.92163219925	-2.901718004058259	0.004905530562088382	0.045568362657394314	-2.1957647406891945	-2.8131726441564493	effect_of_sex_old_5x
23-1_Slc17a6_Oprk1_F2r	Usp3	-0.21764041258190803	6.112413619276697	-2.905097776791398	0.004905858384101361	0.04910893294487525	-2.20935604161034	-2.8131511571837406	effect_of_sex_old_5x
28_Slc17a6_Adrb1_Drd2	Lrba	-0.2692423166478409	7.9773596280695385	-2.9138364521823603	0.0049077820306931245	0.045568362657394314	-2.1834463676499865	-2.813025098643135	effect_of_sex_old_5x
31_Slc17a6_Calca_Glp2r	Rpl13	0.827773317820235	4.9241669728288064	2.915733474221265	0.004908552406182476	0.04868081892466196	-2.2776241302880806	2.812974627677528	effect_of_sex_old_5x
23-1_Slc17a6_Oprk1_F2r	Gpr34	1.0086036302296217	2.676246865363275	2.918568265250152	0.004910930688009543	0.04910893294487525	-2.1705737076176423	2.8128188603042448	effect_of_sex_old_5x
28_Slc17a6_Adrb1_Drd2	Slc35d1	-0.23857631849047733	5.3675308052760755	-2.91132661815407	0.004911293902601387	0.045568362657394314	-2.1939732672686487	-2.8127950772952706	effect_of_sex_old_5x
23-1_Slc17a6_Oprk1_F2r	Atp1b3	-0.2151520300726944	5.840996450441323	-2.9145297686378404	0.004914833926086817	0.04910893294487525	-2.193123171296898	-2.8125633625901205	effect_of_sex_old_5x
28_Slc17a6_Adrb1_Drd2	Ppp1r9b	-0.41045652679769995	3.915924226182971	-2.9108867121895847	0.004915134754961957	0.04556963292411226	-2.184545496923988	-2.812543678586468	effect_of_sex_old_5x
31_Slc17a6_Calca_Glp2r	Dpp9	-0.35417230858743437	4.151760980234199	-2.9145918372329205	0.004915934653707908	0.04869793257123396	-2.276774903044223	-2.8124913444637007	effect_of_sex_old_5x
23-1_Slc17a6_Oprk1_F2r	Atp5po	0.383490508636628	3.595520873283999	2.904317007609459	0.00491677527937967	0.04910893294487525	-2.208381580305988	2.8124363540438035	effect_of_sex_old_5x
31_Slc17a6_Calca_Glp2r	Rab3gap2	-0.19561668678989066	6.691211672489954	-2.9024756298647656	0.004918294778574703	0.04869793257123396	-2.3179225742749265	-2.8123369759673835	effect_of_sex_old_5x
28_Slc17a6_Adrb1_Drd2	Tfap2e	1.0622885019930628	1.2008212626423451	2.9007299440569807	0.004919392872524054	0.045574766950800774	-2.233580865101115	2.812265175863317	effect_of_sex_old_5x
23-1_Slc17a6_Oprk1_F2r	Akap10	-0.1678354657249465	6.8310060225752824	-2.9040647450321297	0.004920307267210397	0.04910893294487525	-2.2102034695308075	-2.8122053982023454	effect_of_sex_old_5x
23-1_Slc17a6_Oprk1_F2r	Tmf1	-0.27363906350284783	4.692384206690811	-2.9037249383703965	0.004925068685627774	0.04910893294487525	-2.217667437918939	-2.8118942874098507	effect_of_sex_old_5x
28_Slc17a6_Adrb1_Drd2	Hsd3b3	1.0712422906518304	1.2749204181668319	2.906681428780855	0.004929487065287971	0.04558567614959328	-2.231955414813978	2.8116058340043604	effect_of_sex_old_5x
28_Slc17a6_Adrb1_Drd2	LOC118568483	0.674307820467233	2.5501179411661123	2.9088638841262986	0.0049328825616343185	0.04558567614959328	-2.21778010772204	2.811384318281694	effect_of_sex_old_5x
31_Slc17a6_Calca_Glp2r	Zfp143	0.36029375795736207	3.8215122295058603	2.913335831511761	0.004933757067398469	0.04881124968389577	-2.274524861577743	2.811327289522572	effect_of_sex_old_5x
23-1_Slc17a6_Oprk1_F2r	Son	0.26916141765778945	7.6737375734485544	2.903083883549217	0.004934062826588668	0.04910893294487525	-2.2131908765177233	2.811307352340283	effect_of_sex_old_5x
23-1_Slc17a6_Oprk1_F2r	Uty	-6.778955247623238	3.2554375824814223	-2.9173805569293547	0.004935579407069249	0.04910893294487525	-2.432326521832379	-2.8112084794586285	effect_of_sex_old_5x
28_Slc17a6_Adrb1_Drd2	Ndufb11	0.720298728421751	3.106626855654684	2.9072967837289685	0.004936838345985782	0.04558567614959328	-2.219732123072361	2.8111264242900664	effect_of_sex_old_5x
23-1_Slc17a6_Oprk1_F2r	Sytl1	1.058293162075028	0.4689660573983457	2.902774818866252	0.004938404491207879	0.04910893294487525	-2.162949532211703	2.8110243724290958	effect_of_sex_old_5x
23-1_Slc17a6_Oprk1_F2r	Trpc1	-0.18385205214613246	6.439086314356211	-2.902600058841202	0.004940861038687874	0.04910893294487525	-2.216347259202596	-2.8108643598613092	effect_of_sex_old_5x
28_Slc17a6_Adrb1_Drd2	Lrrtm1	0.6400847936495019	5.53500399080598	2.909305985293622	0.004941576251077138	0.04558567614959328	-2.2146195801883155	2.810817786469406	effect_of_sex_old_5x
23-1_Slc17a6_Oprk1_F2r	AA387883	1.3494927930382352	0.13636357007174407	2.902512895162227	0.004942086693388761	0.04910893294487525	-2.178132800499328	2.8107845510782745	effect_of_sex_old_5x
28_Slc17a6_Adrb1_Drd2	Nubp1	0.37605137947594997	3.1702426123564926	2.9107125324162513	0.004943562658238426	0.04558567614959328	-2.2100157687841886	2.810688467048095	effect_of_sex_old_5x
28_Slc17a6_Adrb1_Drd2	Lats1	-0.25691433524129165	5.45439814313873	-2.8989411022801526	0.004944582048099584	0.04558567614959328	-2.222885115769086	-2.8106221207998017	effect_of_sex_old_5x
31_Slc17a6_Calca_Glp2r	Xpo6	-0.32615267259408104	6.475075861782647	-2.9130080078830987	0.004946783282201038	0.04890030113544378	-2.2966543709835365	-2.8104788972654644	effect_of_sex_old_5x
28_Slc17a6_Adrb1_Drd2	Gucy1b1	-0.3265191642273288	5.776527795100569	-2.9081481836526835	0.004949345044901826	0.04558567614959328	-2.205281795313164	-2.8103122884544804	effect_of_sex_old_5x
31_Slc17a6_Calca_Glp2r	Inhca	0.6804698786334786	2.0216911906718398	2.900141067652375	0.004951133850533061	0.048903516382216385	-2.270280569478284	2.810195996523799	effect_of_sex_old_5x
23-1_Slc17a6_Oprk1_F2r	Rps16	0.7103178964530091	3.8593147722683305	2.9017824387119022	0.004952369072646476	0.0491623675160367	-2.217994646276669	2.8101157157533	effect_of_sex_old_5x
28_Slc17a6_Adrb1_Drd2	Tgif2	1.050740598338181	0.8303503682800663	2.9078904178403513	0.004952911591976606	0.04558567614959328	-2.2572071598755112	2.810080461526774	effect_of_sex_old_5x
23-1_Slc17a6_Oprk1_F2r	Fam163a	1.0477838709391236	-0.09339937908658644	2.9139048568590713	0.004954988751711972	0.0491623675160367	-2.145525054617107	2.8099455149067385	effect_of_sex_old_5x
28_Slc17a6_Adrb1_Drd2	Pkd2	-0.2733461655135568	5.875617619382842	-2.9072551332830425	0.004959514987238125	0.04558567614959328	-2.2039317098167523	-2.8096516365496704	effect_of_sex_old_5x
28_Slc17a6_Adrb1_Drd2	Teddm2	-0.408834855431618	3.1897212274003213	-2.9099648852685345	0.004961721135519733	0.04558567614959328	-2.201973813841224	-2.809508484186387	effect_of_sex_old_5x
28_Slc17a6_Adrb1_Drd2	Socs6	-0.2844982484094504	5.553038795314708	-2.8976237096168616	0.004963208681382479	0.04558567614959328	-2.2270687524687274	-2.8094119929242884	effect_of_sex_old_5x
28_Slc17a6_Adrb1_Drd2	Mfsd3	0.6536891014308837	1.1047712564263557	2.9044906519412548	0.004965033409774445	0.04558567614959328	-2.2369023654978175	2.809293665666365	effect_of_sex_old_5x
23-1_Slc17a6_Oprk1_F2r	Arrb2	0.3123656955002402	5.126137174824946	2.9123977886673886	0.004967177101831015	0.04924590530320627	-2.1844848524470244	2.80915470495914	effect_of_sex_old_5x
28_Slc17a6_Adrb1_Drd2	Tns3	4.7136704005623535	1.5701894040440612	2.9079788286719457	0.004970385033224565	0.045600780808174375	-2.200752846609296	2.808946858258712	effect_of_sex_old_5x
31_Slc17a6_Calca_Glp2r	Rps27	0.6653895449920768	5.446220792088812	2.9121446349508533	0.004978058408183238	0.0489588909902656	-2.2922215701166597	2.8084501804679842	effect_of_sex_old_5x
31_Slc17a6_Calca_Glp2r	Pcdh10	-0.30065081822151546	6.812571506134849	-2.9106534209267187	0.004979025142725423	0.0489588909902656	-2.309782896357679	-2.8083876553463165	effect_of_sex_old_5x
23-1_Slc17a6_Oprk1_F2r	Asxl3	-0.3453057859283546	5.345012255963372	-2.8997189569845006	0.004981522834896722	0.04935068907020126	-2.2202770879097486	-2.8082261638691217	effect_of_sex_old_5x
31_Slc17a6_Calca_Glp2r	Hnrnpl	0.22523284124633844	6.518185842841568	2.8977740280130946	0.004984636365385224	0.0489588909902656	-2.328713438675743	2.808024957074054	effect_of_sex_old_5x
31_Slc17a6_Calca_Glp2r	Ddx47	0.3615620807607402	4.340067495802308	2.909763134179829	0.004985293990840842	0.0489588909902656	-2.301516782064653	2.807982473646552	effect_of_sex_old_5x
28_Slc17a6_Adrb1_Drd2	Leng9	0.6734968317555735	5.42551376799407	2.8960533816531786	0.004985496169922383	0.04564150531765148	-2.2273873573003526	2.8079694136433297	effect_of_sex_old_5x
28_Slc17a6_Adrb1_Drd2	Slc35b1	0.3924486625360138	4.9916449806509275	2.8960458147804347	0.0049856037888903765	0.04564150531765148	-2.2266065525956447	2.807962462060754	effect_of_sex_old_5x
28_Slc17a6_Adrb1_Drd2	Agps	-0.2684984503434274	6.139263316581549	-2.9072925478429505	0.004986111539112392	0.04564150531765148	-2.2147233399919974	-2.8079296660704713	effect_of_sex_old_5x
23-1_Slc17a6_Oprk1_F2r	Macroh2a1	-0.2376578818072186	5.438717168818683	-2.911652349606033	0.004989649400552463	0.0493838849227347	-2.2069777448372716	-2.8077012365830716	effect_of_sex_old_5x
28_Slc17a6_Adrb1_Drd2	Rdx	-0.3272830427048447	5.973545358664077	-2.907158655574635	0.004989663062037002	0.04564150531765148	-2.1981528216679704	-2.807700354784408	effect_of_sex_old_5x
31_Slc17a6_Calca_Glp2r	Ccny	-0.21659120961643236	7.353514280974342	-2.908894061070025	0.004990753731914167	0.0489588909902656	-2.307670165129896	-2.807629963092237	effect_of_sex_old_5x
23-1_Slc17a6_Oprk1_F2r	Casp2	-0.3864904530934683	3.508207574058352	-2.8989496646776858	0.0049924322325654346	0.0493838849227347	-2.2293447867634386	-2.8075216600500936	effect_of_sex_old_5x
31_Slc17a6_Calca_Glp2r	Trappc6b	0.25935537355273247	5.519570448877606	2.910492845457162	0.004993297889723215	0.0489588909902656	-2.3001207548694227	2.807465817531682	effect_of_sex_old_5x
31_Slc17a6_Calca_Glp2r	Trim27	-0.37937362892720816	3.47528584596867	-2.908076288662906	0.0049972993230767305	0.0489588909902656	-2.3154204004495207	-2.807207803504412	effect_of_sex_old_5x
31_Slc17a6_Calca_Glp2r	Ints8	-0.19610477710298313	6.440497037065245	-2.896751977533469	0.004999166817543968	0.0489588909902656	-2.3307787261066295	-2.8070874506448953	effect_of_sex_old_5x
28_Slc17a6_Adrb1_Drd2	Miga1	-0.29067422566343687	6.30270260922283	-2.9051372827738806	0.005000719089031867	0.04567407987919351	-2.2123594117388965	-2.8069874436333637	effect_of_sex_old_5x
31_Slc17a6_Calca_Glp2r	Col19a1	-0.4721693972323174	4.315685954698727	-2.90923950436166	0.005001244267206429	0.0489588909902656	-2.3053902222653506	-2.806953614734461	effect_of_sex_old_5x
31_Slc17a6_Calca_Glp2r	Kcnn3	-0.2788858192083787	6.963605494998954	-2.8965981349311645	0.0050013573747499365	0.0489588909902656	-2.3329062105550307	-2.806946329430048	effect_of_sex_old_5x
23-1_Slc17a6_Oprk1_F2r	Dcun1d1	-0.18526180135966983	6.046363411870476	-2.9102078220990033	0.005001873355898057	0.0494398480646898	-2.202982674046248	-2.806913096757309	effect_of_sex_old_5x
31_Slc17a6_Calca_Glp2r	Fam117b	-0.2610482726697885	6.648059214087542	-2.9089314224466034	0.005001922041461222	0.0489588909902656	-2.3068879948869125	-2.8069099612380866	effect_of_sex_old_5x
28_Slc17a6_Adrb1_Drd2	Shd	0.2957131009339509	5.0019316329367385	2.9029993238701697	0.005002281650235713	0.04567407987919351	-2.215796922187482	2.8068868020397284	effect_of_sex_old_5x
31_Slc17a6_Calca_Glp2r	Spsb3	0.5261118844473063	2.3831160540875493	2.896273557339812	0.00500598192624212	0.0489588909902656	-2.3045423665240397	2.8066485876188962	effect_of_sex_old_5x
28_Slc17a6_Adrb1_Drd2	Speer4a2	0.8872962197367237	1.2580045746433892	2.9039875678735285	0.005007043676101326	0.04567407987919351	-2.238467005100503	2.8065802642419353	effect_of_sex_old_5x
28_Slc17a6_Adrb1_Drd2	Klhdc9	0.6376596605847932	1.7469236090319264	2.9042629506051925	0.005008627383402698	0.04567407987919351	-2.241628761071619	2.806478377354041	effect_of_sex_old_5x
31_Slc17a6_Calca_Glp2r	Anxa6	-0.21243993172152564	5.696071486537456	-2.908177044573576	0.005009128446859835	0.0489588909902656	-2.314604130238512	-2.8064461477940688	effect_of_sex_old_5x
23-1_Slc17a6_Oprk1_F2r	Gtf2a1	-0.2927145977860131	5.864187749844287	-2.909072274765138	0.005011010038720881	0.049492719709724686	-2.206547108938868	-2.8063251454763103	effect_of_sex_old_5x
28_Slc17a6_Adrb1_Drd2	Ccdc186	-0.3582737714797387	5.257578669545023	-2.8942093377137383	0.00501178638030653	0.04567407987919351	-2.222848294484317	-2.806275232098523	effect_of_sex_old_5x
31_Slc17a6_Calca_Glp2r	Maml3	-0.4539330707383962	7.163902674533284	-2.907623144898226	0.005016263380512195	0.048989215281224	-2.3193921789699616	-2.805987528374179	effect_of_sex_old_5x
28_Slc17a6_Adrb1_Drd2	Fez2	0.3412734733386306	4.458080338407582	2.90194012474456	0.005016762209925977	0.04568558509897801	-2.21593416530843	2.805955486670156	effect_of_sex_old_5x
31_Slc17a6_Calca_Glp2r	Ackr4	0.7615628599982673	3.990426152403175	2.9079080173077156	0.005023617591307076	0.04902163061589531	-2.3069266942905124	2.805515431116712	effect_of_sex_old_5x
31_Slc17a6_Calca_Glp2r	Rad54l2	-0.19249596555792328	5.885669010203708	-2.9058830313130186	0.005028115334872524	0.04902614221778996	-2.313826745793881	-2.80522701017599	effect_of_sex_old_5x
28_Slc17a6_Adrb1_Drd2	Pithd1	0.27062814327129886	4.7362168533311	2.90426321581568	0.005039314079313318	0.045857012661088575	-2.2319023205637656	2.8045098950512175	effect_of_sex_old_5x
23-1_Slc17a6_Oprk1_F2r	Dennd5a	-0.14104107836668514	6.682588830515307	-2.907381781101124	0.005047068055125993	0.049747062697271444	-2.2167508160434686	-2.8040142104536105	effect_of_sex_old_5x
31_Slc17a6_Calca_Glp2r	Zfp697	-0.27402657908819705	5.160075372696031	-2.9055008807469362	0.005047876611123427	0.04911900619956862	-2.3256748301175585	-2.8039625619385373	effect_of_sex_old_5x
31_Slc17a6_Calca_Glp2r	Adsl	0.30808104457445246	4.480190847846909	2.8933338614825592	0.005048046579612218	0.04911900619956862	-2.338721725507692	2.8039517057321066	effect_of_sex_old_5x
23-1_Slc17a6_Oprk1_F2r	Dgcr8	-0.2436962368549798	5.563746427107884	-2.905951894939634	0.00504827028737416	0.049747062697271444	-2.213290192898019	-2.803937417601116	effect_of_sex_old_5x
31_Slc17a6_Calca_Glp2r	Trrap	-0.30406023685372324	6.443415899852697	-2.8932140000378954	0.005049768601799424	0.04911900619956862	-2.3405258916419114	-2.8038417355728282	effect_of_sex_old_5x
28_Slc17a6_Adrb1_Drd2	Ncoa5	-0.21742303743573535	6.098681953896758	-2.905358485234852	0.005050003843543513	0.04592032319816396	-2.218704147971948	-2.803826715418227	effect_of_sex_old_5x
23-1_Slc17a6_Oprk1_F2r	Nol3	0.5737827439800113	3.230319200916489	2.894908782053108	0.005050099541442062	0.049747062697271444	-2.2316993317823535	2.803820605300919	effect_of_sex_old_5x
31_Slc17a6_Calca_Glp2r	Hspa4l	-0.37399497131106485	6.947342549564522	-2.9051316013418007	0.005055961709676678	0.04913830721775473	-2.3151597137096163	-2.803446517165243	effect_of_sex_old_5x
23-1_Slc17a6_Oprk1_F2r	Mrps17	0.44693932349442717	4.7101852057727625	2.9065244742362513	0.005058920699813565	0.049747062697271444	-2.2096220906663824	2.803257841194562	effect_of_sex_old_5x
23-1_Slc17a6_Oprk1_F2r	Sipa1l2	-0.258163066716477	4.905406927530804	-2.907171845298025	0.005059293491566502	0.049747062697271444	-2.221025361981577	-2.8032340777136047	effect_of_sex_old_5x
31_Slc17a6_Calca_Glp2r	Tlk1	-0.24681186503094407	6.422518831790978	-2.892394986691188	0.005061549698362386	0.04913830721775473	-2.341631966946599	-2.803090290365903	effect_of_sex_old_5x
23-1_Slc17a6_Oprk1_F2r	Kank4	0.4074846319781096	2.2540845743721705	2.9074161343093827	0.005062241798502348	0.049747062697271444	-2.2202534695748946	2.8030461946551775	effect_of_sex_old_5x
31_Slc17a6_Calca_Glp2r	Cd226	1.256808713953788	2.471059185398746	2.9052965351877904	0.005063886792051109	0.04913830721775473	-2.2960256846531224	2.802941409203873	effect_of_sex_old_5x
28_Slc17a6_Adrb1_Drd2	Ncbp2as2	0.6841605011967764	3.6026058222049424	2.898128085177367	0.005064056769524444	0.04597552102480176	-2.222493545280273	2.802930583458893	effect_of_sex_old_5x
28_Slc17a6_Adrb1_Drd2	Chic2	-0.23855499105996306	5.859343316716721	-2.890508945349983	0.005064928566746043	0.04597552102480176	-2.238074669549867	-2.8028750644732496	effect_of_sex_old_5x
28_Slc17a6_Adrb1_Drd2	Cep85l	-0.3038572271349164	5.544388661115871	-2.890345697908825	0.005067284931287587	0.04597552102480176	-2.249085058648093	-2.8027250464556075	effect_of_sex_old_5x
23-1_Slc17a6_Oprk1_F2r	Ap4m1	0.42906856295923373	4.78253288777372	2.9054832311611296	0.005069232831384494	0.049747062697271444	-2.212620838039993	2.8026010809443966	effect_of_sex_old_5x
23-1_Slc17a6_Oprk1_F2r	Degs2	0.5829571258919317	3.5725339413811077	2.9054165079894636	0.00507137815838372	0.049747062697271444	-2.2078617040419832	2.8024646008879297	effect_of_sex_old_5x
31_Slc17a6_Calca_Glp2r	Far1	-0.2564243110988776	6.8786151077978435	-2.9037930002225907	0.0050728545583845356	0.04918604152419292	-2.3278955856716195	-2.8023707065208647	effect_of_sex_old_5x
28_Slc17a6_Adrb1_Drd2	Tsc22d2	-0.35239789477724626	6.895417922536293	-2.889921861206866	0.005073407445054621	0.0459830413010381	-2.237653752797059	-2.802335551036046	effect_of_sex_old_5x
23-1_Slc17a6_Oprk1_F2r	BC065403	0.6387862220716825	2.369237389255739	2.907000807176589	0.005075435516955832	0.049747062697271444	-2.231113406485172	2.802206625046834	effect_of_sex_old_5x
28_Slc17a6_Adrb1_Drd2	Enoph1	-0.3701061060239151	3.7466281360077707	-2.897397797033118	0.005076206986202428	0.0459830413010381	-2.217836588504531	-2.8021575944185324	effect_of_sex_old_5x
23-1_Slc17a6_Oprk1_F2r	Lsamp	-0.2952050356213697	13.601745823043426	-2.8930172025273473	0.0050773050150074335	0.049747062697271444	-2.231362680883194	-2.8020878209547435	effect_of_sex_old_5x
28_Slc17a6_Adrb1_Drd2	Cnot6l	-0.2562623075755793	6.878102447954563	-2.900828819997009	0.005084448794018408	0.0459830413010381	-2.2207013527353254	-2.8016342073363902	effect_of_sex_old_5x
28_Slc17a6_Adrb1_Drd2	Bcs1l	0.5445224422935454	4.27769672733163	2.897999994292582	0.005084722839506821	0.0459830413010381	-2.2237121681506884	2.8016168175518525	effect_of_sex_old_5x
23-1_Slc17a6_Oprk1_F2r	Kcnk10	-0.2862801771616837	6.444325888510442	-2.905132887721854	0.005085534376237561	0.049747062697271444	-2.222867875607841	-2.8015653257819064	effect_of_sex_old_5x
23-1_Slc17a6_Oprk1_F2r	Iqsec1	-0.27000973833686737	7.357257297717076	-2.9033454876417073	0.005086026920666217	0.049747062697271444	-2.219256710882468	-2.8015340776027995	effect_of_sex_old_5x
23-1_Slc17a6_Oprk1_F2r	Atf2	-0.17020899709865503	7.586014153773786	-2.8923970580879104	0.005086253597884338	0.049747062697271444	-2.2382655970881533	-2.8015196975850936	effect_of_sex_old_5x
28_Slc17a6_Adrb1_Drd2	Fam118b	-0.2412955527312454	5.553159709768479	-2.9001988767433056	0.0050868015289533336	0.0459830413010381	-2.234589400453194	-2.801484940161174	effect_of_sex_old_5x
28_Slc17a6_Adrb1_Drd2	Smarcal1	-0.4344963493127208	4.475812266677349	-2.8971424061701785	0.0050929070545873	0.04600443134551215	-2.2264889438127478	-2.8010978714278396	effect_of_sex_old_5x
23-1_Slc17a6_Oprk1_F2r	Ppp1r17	0.6054359684748699	1.0941139949773508	2.9058202949186045	0.0050939849535040814	0.04978541614617639	-2.222119098510714	2.801029580013881	effect_of_sex_old_5x
31_Slc17a6_Calca_Glp2r	Ric8b	-0.2926116963473735	6.694287228842053	-2.9023224729370627	0.005096246963516048	0.049373448452756354	-2.3242994757865376	-2.800886310458846	effect_of_sex_old_5x
23-1_Slc17a6_Oprk1_F2r	Mmgt2	0.5740603305201573	0.9340622131167584	2.891354957972307	0.005101323730890126	0.049819878319537575	-2.23733056312477	2.8005649709912284	effect_of_sex_old_5x
31_Slc17a6_Calca_Glp2r	Ablim1	-0.28306617637406745	7.80066629728523	-2.9009956628420626	0.0051084538723528685	0.04940168924982505	-2.33582512412195	-2.80011414871552	effect_of_sex_old_5x
31_Slc17a6_Calca_Glp2r	Parp6	-0.17665753066369763	6.246009169803798	-2.888869723490685	0.00511254899302994	0.04940168924982505	-2.3514105216443864	-2.7998554808150726	effect_of_sex_old_5x
23-1_Slc17a6_Oprk1_F2r	Ndufc1	0.47871636792293565	3.2586218692575084	2.890562823872407	0.005112806591604803	0.04988067027037086	-2.242411903151488	2.799839215887248	effect_of_sex_old_5x
28_Slc17a6_Adrb1_Drd2	Zfp280d	-0.1857527657185434	8.075725583820645	-2.887057290624469	0.005114966733800857	0.04614469955487197	-2.2413218533589983	-2.7997028523591783	effect_of_sex_old_5x
23-1_Slc17a6_Oprk1_F2r	Zfp827	-0.35539430526829124	5.936957250351259	-2.902216727081609	0.005115183145503708	0.04988067027037086	-2.226439534847544	-2.799689193783083	effect_of_sex_old_5x
31_Slc17a6_Calca_Glp2r	Mblac2	-0.21457477731048705	6.834880020613859	-2.8882122078339445	0.005122113453942342	0.04940168924982505	-2.3549962691508997	-2.7992520712598465	effect_of_sex_old_5x
28_Slc17a6_Adrb1_Drd2	Hs6st1	-0.3035738026140196	4.174783857354927	-2.886482307065501	0.0051233463656571426	0.04614469955487197	-2.231219513272774	-2.7991743625546217	effect_of_sex_old_5x
23-1_Slc17a6_Oprk1_F2r	Btbd10	-0.202579169857305	6.8781585826040885	-2.9021568482674875	0.0051242043249529225	0.04993137801205058	-2.233233499084006	-2.799120296549531	effect_of_sex_old_5x
31_Slc17a6_Calca_Glp2r	Cd27	0.7431091234848206	2.928723113685241	2.888030014071605	0.005124766630315148	0.04940168924982505	-2.3466131492939186	2.7990848662010235	effect_of_sex_old_5x
31_Slc17a6_Calca_Glp2r	Leng1	0.4651351721266625	3.0876044631450124	2.900443084092907	0.005125151035188607	0.04940168924982505	-2.3433738134164335	2.7990606472221375	effect_of_sex_old_5x
31_Slc17a6_Calca_Glp2r	Klf5	-0.4597367412854715	3.4254539542981663	-2.8985550090111656	0.005125171626838077	0.04940168924982505	-2.3131886485921402	-2.7990593499157064	effect_of_sex_old_5x
31_Slc17a6_Calca_Glp2r	Map1lc3a	0.7085011518349985	3.840388702003723	2.8998809144941897	0.0051276261539245525	0.04940168924982505	-2.3266021106503394	2.798904744571096	effect_of_sex_old_5x
23-1_Slc17a6_Oprk1_F2r	Lrrcc1	-0.2832087803321165	6.115226474454663	-2.899750270151572	0.005131567813785182	0.04994384403681127	-2.2252038467178727	-2.7986566078495296	effect_of_sex_old_5x
23-1_Slc17a6_Oprk1_F2r	Ndufaf7	0.3868167715686542	6.005844427423478	2.8890336107301975	0.005135041749928574	0.04994384403681127	-2.245184570995982	2.7984380582010253	effect_of_sex_old_5x
28_Slc17a6_Adrb1_Drd2	Platr25	-0.3678249673668818	4.444110777491867	-2.893370082651067	0.005138693357783995	0.04614469955487197	-2.2328274595124937	-2.798208475006134	effect_of_sex_old_5x
28_Slc17a6_Adrb1_Drd2	Plppr5	-0.3999480177962803	6.763315004242274	-2.885429839446954	0.005138717512311284	0.04614469955487197	-2.247660749417376	-2.798206956858223	effect_of_sex_old_5x
31_Slc17a6_Calca_Glp2r	Glod4	0.43586862175783564	5.750802716893993	2.89979883604309	0.005139532926327315	0.049441671200406746	-2.3352902472022232	2.7981557106596746	effect_of_sex_old_5x
31_Slc17a6_Calca_Glp2r	Ddhd2	0.2586286109998007	6.85245333455804	2.8869914196860345	0.005139915279126983	0.049441671200406746	-2.355963949362867	2.798131683522913	effect_of_sex_old_5x
28_Slc17a6_Adrb1_Drd2	Champ1	0.3511237073668709	4.283238293086424	2.8853192062295667	0.005140335763659607	0.04614469955487197	-2.265792768518654	2.7981052620443108	effect_of_sex_old_5x
28_Slc17a6_Adrb1_Drd2	Cklf	0.42797859659041154	3.603743513596335	2.8926872635556915	0.00514042610517494	0.04614469955487197	-2.2482921440516614	2.798099585618566	effect_of_sex_old_5x
23-1_Slc17a6_Oprk1_F2r	Usp1	0.5267858962859094	4.2142612505147765	2.9016232863754228	0.005140739798196903	0.04994384403681127	-2.230469158418558	2.7980798760542713	effect_of_sex_old_5x
28_Slc17a6_Adrb1_Drd2	Nckap1	-0.229080887365609	7.600860013474734	-2.885265363642981	0.0051411234986159125	0.04614469955487197	-2.2483302893979595	-2.7980557693513104	effect_of_sex_old_5x
28_Slc17a6_Adrb1_Drd2	Tnfrsf9	0.7506970393185961	1.6372861737973354	2.8911004422550444	0.005142184620648525	0.04614469955487197	-2.2567548218625135	2.7979891108220976	effect_of_sex_old_5x
28_Slc17a6_Adrb1_Drd2	Nono	0.25843412872976806	5.284137032885942	2.8851923707568017	0.005142191586582905	0.04614469955487197	-2.26261298920424	2.797988673270768	effect_of_sex_old_5x
23-1_Slc17a6_Oprk1_F2r	Lrrc37a	0.8497512434933281	1.3899581989957015	2.900735008816934	0.0051452716125514435	0.04994384403681127	-2.2695168370973877	2.797795260019361	effect_of_sex_old_5x
28_Slc17a6_Adrb1_Drd2	Sacs	-0.4838795048833831	5.9455917729125245	-2.884814573057366	0.005147723084497698	0.04616066844648336	-2.2478732048345247	-2.7976413922026815	effect_of_sex_old_5x
23-1_Slc17a6_Oprk1_F2r	Zyg11b	-0.15270142498431022	6.83353326641353	-2.888078684446714	0.005148971863883792	0.04994384403681127	-2.247999052605259	-2.797563037419945	effect_of_sex_old_5x
23-1_Slc17a6_Oprk1_F2r	Ints8	-0.18413400034250277	6.42901071166917	-2.8879038898291305	0.005151525477048333	0.04994384403681127	-2.250755106271136	-2.7974028641672266	effect_of_sex_old_5x
23-1_Slc17a6_Oprk1_F2r	Smc6	-0.16254091385357075	6.777338686528918	-2.887855091036122	0.005152238598119047	0.04994384403681127	-2.249088300747514	-2.79735814706045	effect_of_sex_old_5x
28_Slc17a6_Adrb1_Drd2	Mrto4	0.5799282245670988	3.0258072682759254	2.892374186854814	0.005156459118269549	0.04618485008978185	-2.2650719012355114	2.7970936087669807	effect_of_sex_old_5x
31_Slc17a6_Calca_Glp2r	Dkc1	0.38630322912663795	3.7896294681965688	2.8984458618450613	0.005160859465372761	0.049594142495579266	-2.3302182739356643	2.7968180073578495	effect_of_sex_old_5x
28_Slc17a6_Adrb1_Drd2	Nek11	-0.46339673709593676	3.199146633628815	-2.8932014537268977	0.005165194829662449	0.04618485008978185	-2.238814037368626	-2.796546683530166	effect_of_sex_old_5x
31_Slc17a6_Calca_Glp2r	Kif1c	-0.4352405069893865	3.7695213963040697	-2.8852407473172286	0.005165543649366564	0.049594142495579266	-2.3575843882188035	-2.7965248619931353	effect_of_sex_old_5x
28_Slc17a6_Adrb1_Drd2	Atpaf1	-0.2243520636261923	5.736166255112777	-2.8926705229452367	0.005167684812215746	0.04618485008978185	-2.2430950787781776	-2.796390943839729	effect_of_sex_old_5x
31_Slc17a6_Calca_Glp2r	Spr	0.8091570883776763	1.0794091042807643	2.897068894848945	0.0051682234341130055	0.049594142495579266	-2.313090324329834	2.7963572638470136	effect_of_sex_old_5x
28_Slc17a6_Adrb1_Drd2	Polr1c	0.5245465345907434	3.7185742905897925	2.8832820455205566	0.005170217806644692	0.04618485008978185	-2.2790622096669932	2.796232583470009	effect_of_sex_old_5x
31_Slc17a6_Calca_Glp2r	Haghl	0.5287501715812546	5.908186241188861	2.896298973198006	0.005172094702600949	0.049594142495579266	-2.336091830429174	2.7961152869588966	effect_of_sex_old_5x
28_Slc17a6_Adrb1_Drd2	Tars3	-0.38452108690431785	4.550250679661842	-2.8940479139747297	0.00517507035924776	0.04618485008978185	-2.225734597223085	-2.7959294022652452	effect_of_sex_old_5x
28_Slc17a6_Adrb1_Drd2	Rnf145	-0.2943854822808375	5.449099891001837	-2.8829022576736607	0.005175806402046665	0.04618485008978185	-2.2572146935947277	-2.795883437703836	effect_of_sex_old_5x
28_Slc17a6_Adrb1_Drd2	Ube2q2	-0.21342207438602814	6.449166380358787	-2.8828417416055667	0.005176697413135753	0.04618485008978185	-2.261466217845833	-2.7958278035510427	effect_of_sex_old_5x
28_Slc17a6_Adrb1_Drd2	Nit1	0.4280803862405429	5.257007626808729	2.891617822084724	0.005188773851542506	0.04625102974881735	-2.2569934833851524	2.7950746107548206	effect_of_sex_old_5x
28_Slc17a6_Adrb1_Drd2	Mdm4	-0.2095899877167027	7.2379317868631	-2.8818287053980516	0.005191633917184163	0.04625102974881735	-2.258271143389399	-2.7948964639428255	effect_of_sex_old_5x
28_Slc17a6_Adrb1_Drd2	Fndc9	0.6518954131832716	6.204358172455792	2.8815729128267438	0.0051954116774664254	0.046251193826244166	-2.263041082118333	2.79466129194752	effect_of_sex_old_5x
28_Slc17a6_Adrb1_Drd2	Fyn	-0.19000562071047544	7.326786292061704	-2.891988419784292	0.0052103189219881085	0.04626306283472192	-2.2486433312932896	-2.793734795910999	effect_of_sex_old_5x
28_Slc17a6_Adrb1_Drd2	Fto	-0.25705377421797365	7.8413964273051775	-2.8924243364959246	0.005210348084111163	0.04626306283472192	-2.2451905114416006	-2.793732985812412	effect_of_sex_old_5x
28_Slc17a6_Adrb1_Drd2	Brwd3	-0.29665711520446797	5.932694777384394	-2.888691043747252	0.0052143221327624785	0.04626306283472192	-2.2396562792198074	-2.793486401423849	effect_of_sex_old_5x
31_Slc17a6_Calca_Glp2r	Snrnp25	0.8455507048838597	1.5797207498855292	2.8819213158659926	0.005214461302903311	0.049910881851045225	-2.345310060422238	2.7934777691808943	effect_of_sex_old_5x
28_Slc17a6_Adrb1_Drd2	Bax	0.479001760175432	4.546909905503219	2.8801950053817724	0.005215805418727564	0.04626306283472192	-2.273349507679082	2.793394409032365	effect_of_sex_old_5x
31_Slc17a6_Calca_Glp2r	Nipa1	-0.18216621577343295	6.283845548819367	-2.894428724403962	0.005220065146148237	0.049910881851045225	-2.349428319344504	-2.793130354967665	effect_of_sex_old_5x
31_Slc17a6_Calca_Glp2r	Mc4r	1.088489155363222	1.5418143395191655	2.8815403073208303	0.005220103389194332	0.049910881851045225	-2.317408602119937	2.7931279852209077	effect_of_sex_old_5x
28_Slc17a6_Adrb1_Drd2	Mrpl38	0.4511839624068495	5.008567450763881	2.879855437606135	0.0052208425212160025	0.04626306283472192	-2.2682426760050154	2.793082187668945	effect_of_sex_old_5x
28_Slc17a6_Adrb1_Drd2	Bub3	0.42931021540500636	4.34969020674701	2.87983681043685	0.005221118963860372	0.04626306283472192	-2.260862201566527	2.793065060439311	effect_of_sex_old_5x
31_Slc17a6_Calca_Glp2r	Fkbp15	-0.25321075153444944	5.407881770893392	-2.893957786538673	0.005221559867699274	0.049910881851045225	-2.3558727150112144	-2.793037745577502	effect_of_sex_old_5x
28_Slc17a6_Adrb1_Drd2	Micu3	-0.21106663982921614	7.179140986895203	-2.8795190343861554	0.0052258371036878176	0.04626306283472192	-2.2648763741290963	-2.792772870484822	effect_of_sex_old_5x
28_Slc17a6_Adrb1_Drd2	Rapgef5	-0.24992931269342522	6.867953324835019	-2.8907385802315035	0.005226827386837639	0.04626306283472192	-2.248979575048834	-2.7927115734454806	effect_of_sex_old_5x
28_Slc17a6_Adrb1_Drd2	Mbnl1	-0.39362833739609093	7.1112347344818145	-2.8774426923496326	0.005256762218749864	0.04641557704251451	-2.2661024515249837	-2.7908635866972986	effect_of_sex_old_5x
28_Slc17a6_Adrb1_Drd2	Skic8	0.3196676338130028	5.015663638232827	2.8772328480423686	0.005259897017219495	0.04641557704251451	-2.2797790423843267	2.7906706143819453	effect_of_sex_old_5x
28_Slc17a6_Adrb1_Drd2	Slc25a11	0.4902553180102859	3.79614282331387	2.876492744367409	0.005270966957947821	0.04641557704251451	-2.2758398971088756	2.7899899997738373	effect_of_sex_old_5x
28_Slc17a6_Adrb1_Drd2	Gapdhs	0.663692236378107	4.173127487471004	2.8831247795950024	0.0052715330487976934	0.04641557704251451	-2.271251733872391	2.7899552294504786	effect_of_sex_old_5x
28_Slc17a6_Adrb1_Drd2	Actr3b	-0.2950805631658609	5.793000236989597	-2.886997137982437	0.00527206636571341	0.04641557704251451	-2.249812349899868	-2.7899224752468355	effect_of_sex_old_5x
28_Slc17a6_Adrb1_Drd2	Ctsf	0.49340784005049015	4.398196580818061	2.885108705077007	0.005272570485070334	0.04641557704251451	-2.266856280345491	2.7898915169926988	effect_of_sex_old_5x
28_Slc17a6_Adrb1_Drd2	Lsm3	0.5828601421651616	3.716860304529327	2.884917208600229	0.005272588732442677	0.04641557704251451	-2.2709556461001523	2.78989039646141	effect_of_sex_old_5x
28_Slc17a6_Adrb1_Drd2	Tm2d2	0.8941087267330045	3.7026934591507223	2.8837623644375934	0.005275109411780011	0.04641557704251451	-2.277806727722302	2.789735640701951	effect_of_sex_old_5x
28_Slc17a6_Adrb1_Drd2	C1qbp	0.44112830381416573	2.9879566365511256	2.8758211310920396	0.005281031053038427	0.04641557704251451	-2.2936787148059197	2.7893723473252305	effect_of_sex_old_5x
28_Slc17a6_Adrb1_Drd2	Has1	0.6370784456648554	4.4257791541203275	2.8865583741141174	0.005281785569334334	0.04641557704251451	-2.2716579332624938	2.7893260840954253	effect_of_sex_old_5x
28_Slc17a6_Adrb1_Drd2	Scube1	-0.5700793803098456	2.803747879846083	-2.8846705512341093	0.005292659047165251	0.046477933088703835	-2.235477005608015	-2.7886600379389477	effect_of_sex_old_5x
28_Slc17a6_Adrb1_Drd2	Prmt2	0.22557238214406003	6.169089995813773	2.8854139852230936	0.00531229673806518	0.04655768530790334	-2.2649613737555274	2.787460272456198	effect_of_sex_old_5x
28_Slc17a6_Adrb1_Drd2	Zfp423	-0.3224742186168113	6.324301090253599	-2.884802924067689	0.005316091959230112	0.04655768530790334	-2.2712820582805504	-2.7872288652635535	effect_of_sex_old_5x
28_Slc17a6_Adrb1_Drd2	Rnf8	0.328834306908874	5.06849183193742	2.873341183976862	0.005318346615086328	0.04655768530790334	-2.2847092738500865	2.787091462075264	effect_of_sex_old_5x
28_Slc17a6_Adrb1_Drd2	Ttc7b	-0.3335140038593738	7.009250450934046	-2.884765547786387	0.005318659897608895	0.04655768530790334	-2.262417953648762	-2.7870723741816064	effect_of_sex_old_5x
28_Slc17a6_Adrb1_Drd2	Tbc1d12	-0.24606991682188267	6.961858092294434	-2.873187830151953	0.005320662077778761	0.04655768530790334	-2.274455451744249	-2.7869504079437943	effect_of_sex_old_5x
28_Slc17a6_Adrb1_Drd2	Ppp1r1a	0.5714047943742517	4.1317496039294985	2.8838030169705062	0.005330849395755978	0.04661367456715408	-2.2808229196390193	2.78633047127527	effect_of_sex_old_5x
28_Slc17a6_Adrb1_Drd2	Specc1l	-0.22899748928916996	6.836172753749502	-2.871478629591363	0.0053465319638235816	0.04671323325112316	-2.282512850290898	-2.785378216051949	effect_of_sex_old_5x
28_Slc17a6_Adrb1_Drd2	Cdkn2aip	0.4945442301028239	3.3406273163376756	2.879659011729888	0.005350982701749064	0.04671323325112316	-2.293430487191535	2.785108424018309	effect_of_sex_old_5x
28_Slc17a6_Adrb1_Drd2	BC031181	0.47995303532991823	5.198415084213093	2.87834980234701	0.005358569937574508	0.04671323325112316	-2.2767387497709985	2.7846489725517127	effect_of_sex_old_5x
28_Slc17a6_Adrb1_Drd2	Slc16a11	0.618917133940479	6.741084476609801	2.879457484535434	0.005361942366262968	0.04671323325112316	-2.2709208376549466	2.7844449408501	effect_of_sex_old_5x
28_Slc17a6_Adrb1_Drd2	Vcpip1	-0.29025064907084647	5.223512038602788	-2.87015345911032	0.005366669028457941	0.04671323325112316	-2.288948512364712	-2.7841591730514517	effect_of_sex_old_5x
28_Slc17a6_Adrb1_Drd2	Rps3	0.7265540366528096	3.745380384449892	2.8697277674898447	0.005373152583823801	0.04671323325112316	-2.307897128933238	2.783767555259561	effect_of_sex_old_5x
28_Slc17a6_Adrb1_Drd2	Adcy1	-0.3678704570469594	5.138992589625594	-2.878867679086002	0.0053751426090385985	0.04671323325112316	-2.2709500300723144	-2.7836474399284197	effect_of_sex_old_5x
28_Slc17a6_Adrb1_Drd2	Timm22	0.4089059469453211	4.263129986303718	2.8761692456015857	0.005376278016288543	0.04671323325112316	-2.284332560090945	2.7835789262147412	effect_of_sex_old_5x
28_Slc17a6_Adrb1_Drd2	Kcna2	-0.3192641937988574	5.154982449793973	-2.878909227168365	0.005376407240802275	0.04671323325112316	-2.2729051156956004	-2.7835711292669423	effect_of_sex_old_5x
28_Slc17a6_Adrb1_Drd2	Sirt4	0.2776094062613033	4.971037273347404	2.8689749822861104	0.0053846356554853566	0.04675170957617243	-2.290233773788858	2.783075004074143	effect_of_sex_old_5x
28_Slc17a6_Adrb1_Drd2	Epha7	-0.48363729540599565	7.134885153609735	-2.8802280392904085	0.005389505901777536	0.04675856801468699	-2.270976806143358	-2.782781679160497	effect_of_sex_old_5x
28_Slc17a6_Adrb1_Drd2	Lingo3	0.5627550190896516	2.02505918798852	2.868368616850175	0.005393901663074282	0.04675856801468699	-2.314755419048767	2.7825171369215846	effect_of_sex_old_5x
28_Slc17a6_Adrb1_Drd2	Snx13	-0.280632518507215	6.411407883799073	-2.8681773615675983	0.00539682732511221	0.04675856801468699	-2.295260165841862	-2.782341174907862	effect_of_sex_old_5x
28_Slc17a6_Adrb1_Drd2	Sec31a	-0.26393492921120837	5.594593745799082	-2.876357554688013	0.005403797717822532	0.04678601219026786	-2.2803440239115487	-2.7819222920268136	effect_of_sex_old_5x
28_Slc17a6_Adrb1_Drd2	BC051226	0.6582900869020809	2.871601654872251	2.8756801243249943	0.005409943637901635	0.046806284512731236	-2.280739651392209	2.7815533599916034	effect_of_sex_old_5x
28_Slc17a6_Adrb1_Drd2	Pdss1	-0.23556871324947073	6.279281621518811	-2.877640991148253	0.005419935556519736	0.046818963926662995	-2.2754239341009224	-2.7809543643015275	effect_of_sex_old_5x
28_Slc17a6_Adrb1_Drd2	Ogfod2	0.49448101999082084	2.9114492009974233	2.8662623518946764	0.005426202255408992	0.046818963926662995	-2.319767473428074	2.780579196656334	effect_of_sex_old_5x
28_Slc17a6_Adrb1_Drd2	Cd1d1	0.6718938897306556	1.671711979490935	2.8735423230490107	0.0054280966478580375	0.046818963926662995	-2.311015230736503	2.7804658623065834	effect_of_sex_old_5x
28_Slc17a6_Adrb1_Drd2	Fis1	0.26680906046352354	4.6814462619332176	2.865827004362846	0.005432900706380495	0.046818963926662995	-2.3153902073216908	2.78017861363585	effect_of_sex_old_5x
28_Slc17a6_Adrb1_Drd2	Oxa1l	0.4038922275559015	4.781538612783548	2.875181789833566	0.005437247771685112	0.046818963926662995	-2.2870162274564874	2.77991888747817	effect_of_sex_old_5x
28_Slc17a6_Adrb1_Drd2	Lrrc28	-0.29608291182815116	5.665713225973685	-2.865535032200623	0.005437397387360146	0.046818963926662995	-2.300728027399876	-2.7799099516574093	effect_of_sex_old_5x
28_Slc17a6_Adrb1_Drd2	Ccdc34os	0.7632296035735324	2.9815523370374564	2.8776185472901825	0.0054380475860522975	0.046818963926662995	-2.292287910014504	2.779871121011936	effect_of_sex_old_5x
28_Slc17a6_Adrb1_Drd2	Mllt11	0.37768263484808956	5.748582266339055	2.864544606469673	0.005452676551392163	0.046829595182450105	-2.309666064845166	2.7789985677851354	effect_of_sex_old_5x
28_Slc17a6_Adrb1_Drd2	Dhodh	0.5086913018645736	2.6855993608121196	2.864290794291845	0.005456598439712738	0.046829595182450105	-2.301548776187109	2.7787650036801104	effect_of_sex_old_5x
28_Slc17a6_Adrb1_Drd2	Tomm40l	0.4231145588423153	3.13581218959671	2.8770123885248493	0.005457105645142461	0.046829595182450105	-2.293570297478272	2.7787348086392116	effect_of_sex_old_5x
28_Slc17a6_Adrb1_Drd2	Adsl	0.3341901275310218	4.299141349246435	2.872936902491721	0.005457675495656604	0.046829595182450105	-2.293639731521457	2.77870088722227	effect_of_sex_old_5x
28_Slc17a6_Adrb1_Drd2	Baiap3	0.4314884915616409	7.334098751118531	2.86417980915118	0.00545831419098053	0.046829595182450105	-2.299513758868755	2.7786628714890593	effect_of_sex_old_5x
28_Slc17a6_Adrb1_Drd2	Ndufaf5	-0.38393004449956086	5.667657210381325	-2.8715304127591135	0.005473630529386483	0.04690562377127556	-2.2837046589394117	-2.777752429554848	effect_of_sex_old_5x
28_Slc17a6_Adrb1_Drd2	Ptpn12	-0.2099775419436008	7.4499872290099765	-2.875071502732317	0.005474800921364846	0.04690562377127556	-2.2885099551692374	-2.7776829531042666	effect_of_sex_old_5x
28_Slc17a6_Adrb1_Drd2	Asah2	-0.354712199886401	4.550867691311693	-2.8625527742924284	0.0054835241091508325	0.04692416887434077	-2.3142349703748666	-2.7771655518159477	effect_of_sex_old_5x
28_Slc17a6_Adrb1_Drd2	Srsf2	0.4405567532803636	6.958811980755859	2.8743068100806854	0.005484593582158988	0.04692416887434077	-2.294033705566533	2.7771021689480713	effect_of_sex_old_5x
28_Slc17a6_Adrb1_Drd2	Stxbp5	-0.3307816284990545	7.59263705828139	-2.8723081950585243	0.005490909773843162	0.04694556146462295	-2.2844353136186806	-2.7767280639354603	effect_of_sex_old_5x
28_Slc17a6_Adrb1_Drd2	Edf1	0.4994620460673913	4.6979843833638055	2.8677302347644043	0.0055054981975735705	0.04703646632753242	-2.3077940976068843	2.7758654809596903	effect_of_sex_old_5x
28_Slc17a6_Adrb1_Drd2	Nfkb1	-0.24539565997868315	6.462112829277468	-2.8714999996811774	0.005509188651383745	0.04703646632753242	-2.2959391286453936	-2.7756475991064145	effect_of_sex_old_5x
28_Slc17a6_Adrb1_Drd2	Grin3a	-0.30649027628563913	8.301187191609747	-2.872451161172015	0.005514941132758355	0.04705292701548269	-2.2901309502394374	-2.775308239115058	effect_of_sex_old_5x
28_Slc17a6_Adrb1_Drd2	Tmem240	0.3861339146468442	4.167558249191954	2.8662153291933157	0.0055348342497835755	0.04712633234060377	-2.3140415386649824	2.7741371285836864	effect_of_sex_old_5x
28_Slc17a6_Adrb1_Drd2	Cyren	0.5437456513269455	2.8820734310309177	2.8665155548352694	0.005537821582605188	0.04712633234060377	-2.30888219601787	2.7739615920435434	effect_of_sex_old_5x
28_Slc17a6_Adrb1_Drd2	Arrdc1	0.36750667876073306	4.679549366533107	2.8589369787420904	0.005539933164827767	0.04712633234060377	-2.321612451944023	2.773837566403204	effect_of_sex_old_5x
28_Slc17a6_Adrb1_Drd2	Fbh1	-0.39912334744562966	5.146987370908413	-2.866483733229723	0.005540538799042203	0.04712633234060377	-2.2957738024834713	-2.7738020018171867	effect_of_sex_old_5x
28_Slc17a6_Adrb1_Drd2	Nfil3	0.4271150137453099	3.1838566531202974	2.86790511566864	0.005542697138653471	0.04712633234060377	-2.323272405912656	2.773675286419491	effect_of_sex_old_5x
28_Slc17a6_Adrb1_Drd2	Afg2a	-0.37425390582826645	6.274161788360762	-2.866363733982425	0.0055633011362899235	0.04726884936448545	-2.2981539471633017	-2.772467868930955	effect_of_sex_old_5x
28_Slc17a6_Adrb1_Drd2	Sf3b6	0.40463966128331696	5.567118347257141	2.8652423236282423	0.005569709357952059	0.04729063784049978	-2.3033217123204333	2.7720931625470073	effect_of_sex_old_5x
28_Slc17a6_Adrb1_Drd2	Acss2	-0.3251554207555805	6.161678001913272	-2.8657478489257433	0.00558267586896913	0.04732859629315662	-2.3039907507052138	-2.77133616331607	effect_of_sex_old_5x
28_Slc17a6_Adrb1_Drd2	Ebna1bp2	0.40845963582028194	4.070978175921947	2.8630342053838507	0.005586342836161184	0.04732859629315662	-2.3163062837376347	2.7711223694932907	effect_of_sex_old_5x
28_Slc17a6_Adrb1_Drd2	Kif5c	-0.2472990088956033	7.844569807840276	-2.8676991459072605	0.005589298270274981	0.04732859629315662	-2.3018122673028647	-2.770950152052	effect_of_sex_old_5x
28_Slc17a6_Adrb1_Drd2	Ppp1r12b	-0.2082411210788533	7.626449446869568	-2.8678924039621583	0.0055899870450484565	0.04732859629315662	-2.30756102180398	-2.7709100279507037	effect_of_sex_old_5x
28_Slc17a6_Adrb1_Drd2	Klhdc3	0.32954521311440277	3.9300749851981953	2.8554142673888445	0.005595403565300087	0.04732859629315662	-2.336187768003744	2.7705946476630765	effect_of_sex_old_5x
28_Slc17a6_Adrb1_Drd2	Atg4c	-0.24477912396713503	6.077745370908066	-2.8660995517512005	0.0055972614489590245	0.04732859629315662	-2.31170609234797	-2.770486534665374	effect_of_sex_old_5x
28_Slc17a6_Adrb1_Drd2	Prrc2b	-0.22749770273786954	6.801577277945577	-2.8644603017263233	0.005607808201160233	0.04734961792555996	-2.303452298806291	-2.7698734164522714	effect_of_sex_old_5x
28_Slc17a6_Adrb1_Drd2	Smim26	0.6820472996721118	3.3358850639531332	2.8643233859360935	0.00560816364400917	0.04734961792555996	-2.31743129781247	2.769852771490099	effect_of_sex_old_5x
28_Slc17a6_Adrb1_Drd2	Lnpep	-0.2740924327515397	7.161963595244068	-2.86384179672314	0.005615898418374178	0.04734961792555996	-2.3037245179162653	-2.769403809583575	effect_of_sex_old_5x
28_Slc17a6_Adrb1_Drd2	Ndufa11	0.5760294554159966	3.3733237644192053	2.859307399799979	0.005618566768211625	0.04734961792555996	-2.339646278448405	2.769249055695801	effect_of_sex_old_5x
28_Slc17a6_Adrb1_Drd2	Vps13d	-0.2907453393411561	7.268693611916705	-2.8645408445677956	0.005618990666611195	0.04734961792555996	-2.3071295501225055	-2.7692244773448977	effect_of_sex_old_5x
28_Slc17a6_Adrb1_Drd2	Adcy2	-0.3597952817742555	7.139518485200228	-2.8651770548297137	0.005626876666417969	0.04738361644554433	-2.315544416037318	-2.7687675384140573	effect_of_sex_old_5x
28_Slc17a6_Adrb1_Drd2	Atp6v0b	0.5963835318766811	8.20762381745595	2.8642350965639527	0.005639751281197331	0.047388986014134105	-2.3117163069784383	2.768022783932662	effect_of_sex_old_5x
28_Slc17a6_Adrb1_Drd2	Cryba1	0.788494774283578	2.3233073088345524	2.8603110609445097	0.005641024278228458	0.047388986014134105	-2.3381552233141982	2.7679492285517777	effect_of_sex_old_5x
28_Slc17a6_Adrb1_Drd2	Avp	4.36440312920603	2.2685046382203917	2.852497154777774	0.005641724525633069	0.047388986014134105	-2.2386899430652094	2.7679087737535095	effect_of_sex_old_5x
28_Slc17a6_Adrb1_Drd2	Gng3	0.6400910125933503	4.993353583182644	2.852270995998062	0.005645330417029149	0.047388986014134105	-2.3463468770367193	2.7677005253454987	effect_of_sex_old_5x
28_Slc17a6_Adrb1_Drd2	Papolg	-0.23397536994487905	5.373030809250501	-2.852180528636693	0.005646773428978347	0.047388986014134105	-2.334553884694004	-2.7676172217483384	effect_of_sex_old_5x
28_Slc17a6_Adrb1_Drd2	Igip	0.3690120125800179	4.333902718946642	2.8594395843342086	0.005654471006063759	0.0474212384373568	-2.341284927952567	2.7671731727105175	effect_of_sex_old_5x
28_Slc17a6_Adrb1_Drd2	D5Ertd579e	-0.26793380056047517	6.605205983323312	-2.8621946739278887	0.005658947019604294	0.047425171264501444	-2.3218508067427592	-2.766915216218056	effect_of_sex_old_5x
28_Slc17a6_Adrb1_Drd2	Cnot6	-0.2918174283491167	5.115526508894695	-2.8511866072523087	0.005662649482853988	0.047425171264501444	-2.3459638941281145	-2.7667019791399605	effect_of_sex_old_5x
28_Slc17a6_Adrb1_Drd2	Diaph1	-0.24265555269924935	6.040496006776142	-2.85924095559446	0.005668882284997774	0.04744507398117525	-2.3133283353377023	-2.7663432953895364	effect_of_sex_old_5x
28_Slc17a6_Adrb1_Drd2	Prrg2	0.6366451876760713	2.104570265324102	2.858704459618533	0.005675715976533802	0.04745176183063394	-2.329957187515321	2.7659504403949544	effect_of_sex_old_5x
28_Slc17a6_Adrb1_Drd2	Morc2a	-0.259293504182688	5.719138623183248	-2.8502657445362583	0.005677395221872158	0.04745176183063394	-2.3388160084043133	-2.765853969308367	effect_of_sex_old_5x
28_Slc17a6_Adrb1_Drd2	Fbxl15	0.5660424021488404	3.5556107388692686	2.8498324446437278	0.005684345858503872	0.04747760155952011	-2.334210531417769	2.7654549352229822	effect_of_sex_old_5x
28_Slc17a6_Adrb1_Drd2	Ndufb1	0.4474988448590209	5.3198172722818775	2.8492442816814916	0.0056937932130361225	0.04751937542066449	-2.3440679290677506	2.7649132702977632	effect_of_sex_old_5x
28_Slc17a6_Adrb1_Drd2	Septin7	-0.25134205664891085	6.8534082758287695	-2.8490403548067635	0.005697072156830052	0.04751937542066449	-2.335669388060866	-2.7647254612464733	effect_of_sex_old_5x
28_Slc17a6_Adrb1_Drd2	Slc25a4	0.5137156016261849	5.418051121983785	2.848393471690131	0.005707484907069624	0.04756455998645904	-2.347813014256718	2.764129692722859	effect_of_sex_old_5x
28_Slc17a6_Adrb1_Drd2	Pclo	-0.2895578110126632	9.214696684976696	-2.8596339257844	0.005710269418086388	0.04756455998645904	-2.3089250442553144	-2.763970542245665	effect_of_sex_old_5x
28_Slc17a6_Adrb1_Drd2	Uchl4	0.8881266544053066	3.2711701851095607	2.8560658231500824	0.005717368515866744	0.04756455998645904	-2.3352096663727826	2.7635651053250814	effect_of_sex_old_5x
28_Slc17a6_Adrb1_Drd2	Wdr83os	0.6464433943638869	2.6842966008877704	2.8563937254913396	0.00572073403006801	0.04756455998645904	-2.339056240005077	2.763373055895946	effect_of_sex_old_5x
28_Slc17a6_Adrb1_Drd2	Map3k20	-0.41215984163336605	3.4847000876228864	-2.8475047048053472	0.005721819782163649	0.04756455998645904	-2.346160340472219	-2.763311120364903	effect_of_sex_old_5x
28_Slc17a6_Adrb1_Drd2	Zim1	0.31415111688510244	6.253137457530455	2.847094771807499	0.0057284427310279745	0.047587461795973784	-2.3477445020034606	2.7629335509045774	effect_of_sex_old_5x
28_Slc17a6_Adrb1_Drd2	Lrig2	-0.23880422044049507	6.608157432230056	-2.8467719749736684	0.005733662857582323	0.04759868700191318	-2.346591836860901	-2.7626362326429454	effect_of_sex_old_5x
28_Slc17a6_Adrb1_Drd2	Dnajc5	-0.2304158434200292	6.19824093874439	-2.8568327074995374	0.005746018587102504	0.04763921632579646	-2.337440386628553	-2.7619334695084854	effect_of_sex_old_5x
28_Slc17a6_Adrb1_Drd2	Snx25	-0.28887718065160917	6.196346169881335	-2.857086168647539	0.0057510447973675455	0.04763921632579646	-2.3354173542391132	-2.7616479810482	effect_of_sex_old_5x
28_Slc17a6_Adrb1_Drd2	Mphosph9	-0.22623479880489156	6.489872489800566	-2.8554885055618504	0.005753426345904802	0.04763921632579646	-2.336945019884694	-2.7615127877788583	effect_of_sex_old_5x
28_Slc17a6_Adrb1_Drd2	Nr1i3	0.9053247675255048	1.3099102664417275	2.8523333995090527	0.005756886028493104	0.04763921632579646	-2.3539408553613446	2.7613164819916562	effect_of_sex_old_5x
28_Slc17a6_Adrb1_Drd2	Fbxo41	-0.21465418031980474	6.184511247697607	-2.855994800394863	0.005757905769036766	0.04763921632579646	-2.3282529856691836	-2.7612586412108824	effect_of_sex_old_5x
28_Slc17a6_Adrb1_Drd2	Smyd1	0.8016803805382126	1.8403705450979864	2.853072151378166	0.005762424501730413	0.04764456226128311	-2.3513591680265704	2.761002444935994	effect_of_sex_old_5x
28_Slc17a6_Adrb1_Drd2	BC025920	0.7963265216506201	1.1651174059678508	2.844337814518001	0.005773168223518929	0.047701335563434095	-2.353422347976865	2.7603940402830522	effect_of_sex_old_5x
28_Slc17a6_Adrb1_Drd2	Ntan1	0.3619903460233862	5.442766319551285	2.85303242955032	0.005778847752151283	0.047716217379004854	-2.3460827036243828	2.760072827470485	effect_of_sex_old_5x
28_Slc17a6_Adrb1_Drd2	Srsf3	0.19857644399925914	5.889161718455896	2.8529921038325288	0.005786639071214716	0.04772446434476516	-2.340607940497128	2.7596326424973956	effect_of_sex_old_5x
28_Slc17a6_Adrb1_Drd2	Tsix	5.378650499078944	3.378921574394786	2.8541519660291716	0.005787604714491556	0.04772446434476516	-2.3287539105578627	2.7595781239209547	effect_of_sex_old_5x
28_Slc17a6_Adrb1_Drd2	Hagh	0.401313795782956	5.480646764622524	2.8432069255499437	0.005791607147834618	0.04772548073664387	-2.3568515086646302	2.759352240755909	effect_of_sex_old_5x
28_Slc17a6_Adrb1_Drd2	Smc6	-0.22261856035003988	6.921424613919511	-2.842737521432061	0.005799276593563878	0.04773683041528594	-2.347715479099203	-2.758919797362741	effect_of_sex_old_5x
28_Slc17a6_Adrb1_Drd2	Glis2	0.31323321221093403	4.923995539463686	2.8426477347946255	0.005800744653405875	0.04773683041528594	-2.357480680266251	2.7588370792857604	effect_of_sex_old_5x
28_Slc17a6_Adrb1_Drd2	Mib1	-0.27149525281005704	7.060448026827911	-2.8423380885758935	0.005805810159379014	0.047746579138262045	-2.3530061400379663	-2.758551807353191	effect_of_sex_old_5x
28_Slc17a6_Adrb1_Drd2	Sh3gl1	0.39713406347628394	5.266587231135104	2.8496384454086985	0.005848071387835347	0.0480620055340937	-2.348790312215274	2.7561805065442253	effect_of_sex_old_5x
28_Slc17a6_Adrb1_Drd2	Syne2	2.048874007750584	2.604670291761053	2.8393983295889904	0.005854104862719435	0.04807947404942404	-2.3253513188193415	2.7558432259743113	effect_of_sex_old_5x
28_Slc17a6_Adrb1_Drd2	Hdac4	-0.2944523796488769	6.5948918548776945	-2.849709083994157	0.005860515270349832	0.048100012922691116	-2.349943250583844	-2.755485217437979	effect_of_sex_old_5x
28_Slc17a6_Adrb1_Drd2	Mta3	-0.2062379177775898	6.809863510091716	-2.849489395085262	0.005864946547004397	0.048104291578530065	-2.346764152228491	-2.755237945724917	effect_of_sex_old_5x
28_Slc17a6_Adrb1_Drd2	Ubald1	0.43998332132315027	3.761957675819185	2.8464990811574435	0.0058743552051452284	0.04814936181805579	-2.356124708237167	2.7547134867434306	effect_of_sex_old_5x
28_Slc17a6_Adrb1_Drd2	Camk4	-0.3393703209317677	7.157261729437795	-2.847800659559659	0.005879672414787578	0.04815445061530832	-2.3440368537693153	-2.754417428731463	effect_of_sex_old_5x
28_Slc17a6_Adrb1_Drd2	Ckb	0.49041814268184897	5.743266649440911	2.8376619208877827	0.0058828041351547105	0.04815445061530832	-2.3716476842732885	2.754243169934194	effect_of_sex_old_5x
28_Slc17a6_Adrb1_Drd2	Cdkal1	-0.30762033054595944	7.432573033575138	-2.8356223350423724	0.00591667957368865	0.04838241629595619	-2.36977070017902	-2.752363558563967	effect_of_sex_old_5x
28_Slc17a6_Adrb1_Drd2	Babam1	0.46411944767432856	4.791300971967051	2.8350983703332107	0.005925411012717565	0.04838241629595619	-2.389237232570012	2.7518806585931155	effect_of_sex_old_5x
28_Slc17a6_Adrb1_Drd2	Cntnap4	-0.4548973876335271	7.770445293122375	-2.845866152513053	0.005928778211179603	0.04838241629595619	-2.3476848317551924	-2.7516946040247854	effect_of_sex_old_5x
28_Slc17a6_Adrb1_Drd2	Plxna2	-0.36729014498304335	7.462333567896309	-2.845301744386435	0.0059323755027784215	0.04838241629595619	-2.3497843655718755	-2.7514959408419597	effect_of_sex_old_5x
28_Slc17a6_Adrb1_Drd2	Tjap1	0.34301191290743366	4.551734409404769	2.8345322651460485	0.005934858006429114	0.04838241629595619	-2.3791284278430047	2.7513589059789254	effect_of_sex_old_5x
28_Slc17a6_Adrb1_Drd2	Agfg1	-0.38000826567581947	6.6069145325376075	-2.8344571298870536	0.005936112881894507	0.04838241629595619	-2.3745461741045704	-2.7512896561733116	effect_of_sex_old_5x
28_Slc17a6_Adrb1_Drd2	Mok	0.31669603255412326	5.530109206592182	2.8427538338802467	0.005938181631056965	0.04838241629595619	-2.3568082537565487	2.7511755218666205	effect_of_sex_old_5x
28_Slc17a6_Adrb1_Drd2	Tppp	-0.2960952246964294	4.303532650775546	-2.833946377801306	0.005944649704479187	0.04840306109477661	-2.3879397988766207	-2.750818904842267	effect_of_sex_old_5x
28_Slc17a6_Adrb1_Drd2	Acad10	0.38191328399563496	4.497867314989676	2.840032299899637	0.005959945052020162	0.04842292052575993	-2.3758472113672604	2.7499769854407927	effect_of_sex_old_5x
28_Slc17a6_Adrb1_Drd2	Acaca	-0.21338332817705785	8.13734756156945	-2.833027377526833	0.005960038518579754	0.04842292052575993	-2.3715555562368054	-2.7499718466415644	effect_of_sex_old_5x
28_Slc17a6_Adrb1_Drd2	Rnf227	0.43587350393409646	5.304337768129545	2.841534747727072	0.005964606574797769	0.04842292052575993	-2.374401998703124	2.749720782991684	effect_of_sex_old_5x
28_Slc17a6_Adrb1_Drd2	Bloc1s6os	0.779558840653433	1.9560809727550592	2.839009077866927	0.005966235598446855	0.04842292052575993	-2.3897363563374983	2.7496312925919555	effect_of_sex_old_5x
28_Slc17a6_Adrb1_Drd2	Zeb1os1	-0.2636325163048828	7.2562654993119	-2.84529003617829	0.005966768066085674	0.04842292052575993	-2.3626154173817597	-2.7496020462614976	effect_of_sex_old_5x
28_Slc17a6_Adrb1_Drd2	Pias3	0.3289378850055154	3.413449116155639	2.83812927393686	0.006006249508672477	0.04869221608046593	-2.397077585898816	2.747440012197797	effect_of_sex_old_5x
28_Slc17a6_Adrb1_Drd2	Sqstm1	0.3362751769577236	6.093365071787857	2.8300022540090612	0.006010953874012144	0.04869221608046593	-2.3904489937670808	2.7471832519376	effect_of_sex_old_5x
28_Slc17a6_Adrb1_Drd2	Opa1	-0.22426063308339916	6.349224718711144	-2.838243444594497	0.006016054436049026	0.04869221608046593	-2.364468077782156	-2.7469050720777086	effect_of_sex_old_5x
28_Slc17a6_Adrb1_Drd2	Ssr4	0.5504814775582555	5.860398466753849	2.8374850128616913	0.006017315217256517	0.04869221608046593	-2.375140844989564	2.7468363430094764	effect_of_sex_old_5x
28_Slc17a6_Adrb1_Drd2	Ptprr	-0.29361447878199537	7.479085401454588	-2.8398101448166857	0.006021031448780567	0.04869221608046593	-2.371592167286725	-2.7466338352326227	effect_of_sex_old_5x
28_Slc17a6_Adrb1_Drd2	Zscan26	0.29699620146181077	6.5970646434513185	2.8391882593756543	0.0060269308651834195	0.04869221608046593	-2.369567624250055	2.7463125907984063	effect_of_sex_old_5x
28_Slc17a6_Adrb1_Drd2	Carnmt1	-0.30773468941768384	5.2127764845140945	-2.8373926070881583	0.006033961375818328	0.04869221608046593	-2.377917042051581	-2.7459301239773164	effect_of_sex_old_5x
28_Slc17a6_Adrb1_Drd2	Pag1	-0.23352056499212326	6.672163422535534	-2.8378135926732235	0.006040434858935533	0.04869221608046593	-2.3656838754467353	-2.7455783148599937	effect_of_sex_old_5x
28_Slc17a6_Adrb1_Drd2	Npl	0.4876852139767254	3.016434752840557	2.8370317349000405	0.006041771448762432	0.04869221608046593	-2.4053442142435	2.7455057186077205	effect_of_sex_old_5x
28_Slc17a6_Adrb1_Drd2	Lgr5	-0.5546099250655636	4.179284517385275	-2.8280995049143356	0.006043183306110786	0.04869221608046593	-2.392972878811965	-2.7454290499464875	effect_of_sex_old_5x
28_Slc17a6_Adrb1_Drd2	Adk	-0.22058255802147891	6.939802058981175	-2.827967682483391	0.006045422035059334	0.04869221608046593	-2.3872903717523335	-2.7453075124146116	effect_of_sex_old_5x
28_Slc17a6_Adrb1_Drd2	Snph	-0.30652218709831425	6.912061355568397	-2.8391174280474125	0.006047444214496623	0.04869221608046593	-2.3764661627323163	-2.745197765906476	effect_of_sex_old_5x
28_Slc17a6_Adrb1_Drd2	Trir	0.3186154494271713	4.1743026068463776	2.8265646551050336	0.006069296818307715	0.048793370598437934	-2.400692292205619	2.7440138987141443	effect_of_sex_old_5x
28_Slc17a6_Adrb1_Drd2	Naa38	0.7026130222366139	1.9133706543988755	2.833475042004263	0.006069712434499444	0.048793370598437934	-2.4106188674427753	2.7439914198928737	effect_of_sex_old_5x
28_Slc17a6_Adrb1_Drd2	Tmed3	0.6662812942626725	3.7009566355048094	2.8327065719685063	0.006071905257758959	0.048793370598437934	-2.4096979020695004	2.7438728428390187	effect_of_sex_old_5x
28_Slc17a6_Adrb1_Drd2	Nfkb2	0.6928089107091296	3.572560805318149	2.8319218020336394	0.006097194574652347	0.048964611522159154	-2.3912955724062632	2.7425081019297615	effect_of_sex_old_5x
28_Slc17a6_Adrb1_Drd2	Tox4	0.25405936182024524	5.723721804082217	2.8345009193694124	0.006111874439736338	0.04905048351733605	-2.386556149951939	2.741718238280502	effect_of_sex_old_5x
28_Slc17a6_Adrb1_Drd2	Gna13	-0.2757470176479453	4.333290868115479	-2.8227945611273464	0.006133881117257681	0.04918821378824184	-2.410488778873445	-2.740537343535965	effect_of_sex_old_5x
28_Slc17a6_Adrb1_Drd2	Senp6	-0.13273430884815166	7.587739736805131	-2.822397986867096	0.006140711297544667	0.04918821378824184	-2.4005238358675633	-2.7401716068231083	effect_of_sex_old_5x
28_Slc17a6_Adrb1_Drd2	Sgpl1	-0.28426621537275065	5.551460039118196	-2.82237947202314	0.006141030348592983	0.04918821378824184	-2.4051723853786737	-2.7401545315053912	effect_of_sex_old_5x
28_Slc17a6_Adrb1_Drd2	Baz2b	-0.18061181347650618	8.04627390279351	-2.8321244501297476	0.0061664952298469715	0.049276740505479415	-2.385369665320965	-2.738794244337375	effect_of_sex_old_5x
28_Slc17a6_Adrb1_Drd2	Smim19	0.49117231369317316	4.358398848473472	2.8305958293661844	0.006167310401997616	0.049276740505479415	-2.3851875653651637	2.7387507829528137	effect_of_sex_old_5x
28_Slc17a6_Adrb1_Drd2	Uchl1	0.29056545619230234	6.17305732311134	2.829557892643158	0.006179179884915318	0.049276740505479415	-2.403903444175441	2.738118539780005	effect_of_sex_old_5x
28_Slc17a6_Adrb1_Drd2	Fbxo34	-0.25358478759415887	6.362272939510813	-2.8200885693633495	0.00618062536135276	0.049276740505479415	-2.411743226344769	-2.7380416193436297	effect_of_sex_old_5x
28_Slc17a6_Adrb1_Drd2	Crmp1	-0.20523024202445878	6.435835186622387	-2.829079367276429	0.006181784541392763	0.049276740505479415	-2.393654028973073	-2.737979945755664	effect_of_sex_old_5x
28_Slc17a6_Adrb1_Drd2	Ccdc91	-0.33779251504861846	5.1262695950376544	-2.8197619628747543	0.006186289362031681	0.049276740505479415	-2.40936224335905	-2.73774036787775	effect_of_sex_old_5x
28_Slc17a6_Adrb1_Drd2	Hexb	0.3768066267534276	5.028984399405253	2.8195597857075736	0.006189797902649515	0.049276740505479415	-2.4173743057339983	2.737553883511542	effect_of_sex_old_5x
28_Slc17a6_Adrb1_Drd2	Rer1	0.4470481959349989	4.3749150181805705	2.8195519819261405	0.0061899333645242215	0.049276740505479415	-2.4282743025923814	2.737546685411653	effect_of_sex_old_5x
28_Slc17a6_Adrb1_Drd2	Msrb3	-0.42278281577467197	4.556966976275031	-2.819509930752013	0.006190663356249154	0.049276740505479415	-2.399214712602995	-2.737507897947407	effect_of_sex_old_5x
28_Slc17a6_Adrb1_Drd2	Ercc4	-0.27063191250689417	4.699192348945362	-2.819425152228933	0.006192135318334648	0.049276740505479415	-2.413230095419598	-2.737429699067404	effect_of_sex_old_5x
28_Slc17a6_Adrb1_Drd2	Tbc1d31	-0.27436168047213394	4.828951459135413	-2.8301995690506923	0.006201380279093466	0.0493184108427194	-2.4005977431763816	-2.7369389372547253	effect_of_sex_old_5x
28_Slc17a6_Adrb1_Drd2	Fam13a	-0.3705282611622586	5.927857062572234	-2.826801661003275	0.00620639490263206	0.04932640599940713	-2.3882524096846804	-2.736673015220654	effect_of_sex_old_5x
28_Slc17a6_Adrb1_Drd2	Atxn7	-0.2398700529564328	6.649224221014399	-2.8281885717511517	0.006213863289611778	0.049334578301798986	-2.395601055068781	-2.736277330181766	effect_of_sex_old_5x
28_Slc17a6_Adrb1_Drd2	Mrps17	0.43913249839287954	4.542657293553294	2.8293771054355172	0.006215443092561849	0.049334578301798986	-2.4071709623251545	2.7361936849978656	effect_of_sex_old_5x
28_Slc17a6_Adrb1_Drd2	Ccdc38	0.7858657944474107	2.5810242683154287	2.826783146846572	0.006229049788903657	0.0493446445338309	-2.4198530378689673	2.7354740481296576	effect_of_sex_old_5x
28_Slc17a6_Adrb1_Drd2	Stk33	-0.4051461428913347	4.379220143257015	-2.8169500008129655	0.006235252011881917	0.0493446445338309	-2.4368330439922197	-2.735146491736619	effect_of_sex_old_5x
28_Slc17a6_Adrb1_Drd2	Snhg20	0.4708253295320048	6.471441376033521	2.816928680537475	0.0062356246026164745	0.0493446445338309	-2.417901224716955	2.7351268235402753	effect_of_sex_old_5x
28_Slc17a6_Adrb1_Drd2	Ptprj	-0.2542683913963042	7.549563172847427	-2.8275368207689597	0.006236418554177575	0.0493446445338309	-2.3976743607417306	-2.735084916217224	effect_of_sex_old_5x
28_Slc17a6_Adrb1_Drd2	Tchp	0.3380338411689022	3.238021882550066	2.8168634209183807	0.006236765199553528	0.0493446445338309	-2.4253246291987693	2.7350666206630483	effect_of_sex_old_5x
28_Slc17a6_Adrb1_Drd2	Oxld1	0.6686758577771204	2.7302675371999707	2.82320645461497	0.006259045647873358	0.04948909936104493	-2.395219550132386	2.733892599664237	effect_of_sex_old_5x
28_Slc17a6_Adrb1_Drd2	Adarb1	-0.23136981974090012	6.8762128846393	-2.823914326330813	0.00627920376790005	0.049616598559071495	-2.4011827664431182	-2.7328336474521184	effect_of_sex_old_5x
28_Slc17a6_Adrb1_Drd2	Etfb	0.8771058309301194	1.0373681231633325	2.8223792794217397	0.006303361543635029	0.04975754761634864	-2.4374405480838814	2.7315686078238386	effect_of_sex_old_5x
28_Slc17a6_Adrb1_Drd2	Chmp2a	0.3768759924878661	4.104971496115798	2.812971782371804	0.006305130190513495	0.04975754761634864	-2.421165596421544	2.7314761628675774	effect_of_sex_old_5x
28_Slc17a6_Adrb1_Drd2	Mrpl40	0.5838875410326334	3.6093395713281278	2.8117935764244697	0.006325963262689969	0.04988575423977878	-2.4471582030644234	2.730388997349985	effect_of_sex_old_5x
28_Slc17a6_Adrb1_Drd2	Zbtb10	-0.45595531273533124	3.368592691804815	-2.811594719663205	0.006329485683840907	0.04988575423977878	-2.429720429275213	-2.7302054997741902	effect_of_sex_old_5x
28_Slc17a6_Adrb1_Drd2	Gabrb1	-0.2585776443271307	10.26147736188995	-2.82197714590306	0.006342486664399094	0.04989578278476389	-2.3924469220683098	-2.729529019262879	effect_of_sex_old_5x
28_Slc17a6_Adrb1_Drd2	Lzts3	0.3577699879324165	4.536647919446473	2.8106982079774756	0.006345388297274796	0.04989578278476389	-2.435814281068299	2.729378208850425	effect_of_sex_old_5x
28_Slc17a6_Adrb1_Drd2	Snx12	-0.21818879261117824	6.431747744321408	-2.8201472592246946	0.006351288628269635	0.04989578278476389	-2.415796462188598	-2.7290717344436017	effect_of_sex_old_5x
28_Slc17a6_Adrb1_Drd2	Tomm6os	0.720359363251925	0.9995880474894623	2.818915979914727	0.006354333250569657	0.04989578278476389	-2.4572934383905998	2.7289136911803977	effect_of_sex_old_5x
28_Slc17a6_Adrb1_Drd2	Gabrb3	-0.24630156828701258	9.821642932761165	-2.820749712150406	0.006359714810576223	0.04989578278476389	-2.406259527038674	-2.728634506452724	effect_of_sex_old_5x
28_Slc17a6_Adrb1_Drd2	Get1	0.2842758422909278	4.631664085451176	2.8187292675467526	0.006359819539355378	0.04989578278476389	-2.431872903243382	2.728629075439296	effect_of_sex_old_5x
28_Slc17a6_Adrb1_Drd2	Dmxl2	-0.27159425408171295	7.463909131021625	-2.820132243366877	0.006361558601129306	0.04989578278476389	-2.410019556479183	-2.728538903128782	effect_of_sex_old_5x
28_Slc17a6_Adrb1_Drd2	St8sia5	-0.5418135269908977	3.7350472531784495	-2.8095032343541684	0.006366642183290238	0.04989578278476389	-2.4134801469049045	-2.7282754408126646	effect_of_sex_old_5x
28_Slc17a6_Adrb1_Drd2	Pcdh8	0.6588550314486579	3.890595978640045	2.8176500632437578	0.00636725830871164	0.04989578278476389	-2.446973824146678	2.728243522288958	effect_of_sex_old_5x
