## Supplementary Table 8 for "Linking Molecular Changes in the Hypothalamus to Alzheimer’s Disease Phenotypes" (part 4 of 19)

ID	Description	setSize	enrichmentScore	NES	pvalue	p.adjust	qvalue	rank	leading_edge	core_enrichment	contrast	cluster
GO:0040029	epigenetic regulation of gene expression	199	0.1359504854452416	0.6130509891365632	1	1	0.9817502079979255	2039	tags=16%, list=21%, signal=13%	Uty/Hdac5/Lbr/Baz1a/Tdg/Pcid2/Dnmt1/H2ac25/Cdyl/Padi2/Ing2/Glyr1/Dot1l/Alkbh1/N6amt1/Ctcf/Atf7ip/Hnrnpu/Kmt2a/Ubr5/Ehmt2/Tet3/Znhit1/Macroh2a1/Hdac3/Tnrc18/Axin1/Morc2a/Atad2/Hdac6/Setdb1/Jarid2	early_amyloid_contrast_m	GLS-astrocytes
GO:0001958	endochondral ossification	22	-0.20898622822423435	-0.6119923213903838	0.9564528301886792	1	0.9817502079979255	2113	tags=23%, list=21%, signal=18%	Sik3/Cbs/Gusb/Bmp6/Mmp14	early_amyloid_contrast_m	GLS-astrocytes
GO:0036075	replacement ossification	22	-0.20898622822423435	-0.6119923213903838	0.9564528301886792	1	0.9817502079979255	2113	tags=23%, list=21%, signal=18%	Sik3/Cbs/Gusb/Bmp6/Mmp14	early_amyloid_contrast_m	GLS-astrocytes
GO:0061162	establishment of monopolar cell polarity	17	0.21989584773730897	0.611780543327125	0.9453982788587901	1	0.9817502079979255	766	tags=12%, list=8%, signal=11%	Ptk7/Wnt5a	early_amyloid_contrast_m	GLS-astrocytes
GO:0061339	establishment or maintenance of monopolar cell polarity	17	0.21989584773730897	0.611780543327125	0.9453982788587901	1	0.9817502079979255	766	tags=12%, list=8%, signal=11%	Ptk7/Wnt5a	early_amyloid_contrast_m	GLS-astrocytes
GO:0016311	dephosphorylation	75	-0.16079390960675147	-0.6108297818446558	0.9958392127066826	1	0.9817502079979255	2579	tags=24%, list=26%, signal=18%	Ppm1m/Gpld1/Plppr4/Cdc14b/Timm50/Ocrl/Dusp18/Stk11/Inpp5k/Pip4p2/Ptpn2/Plppr3/Plpp5/Ppp1ca/Mtmr4/Inpp4b/Ptprj/Ptpro	early_amyloid_contrast_m	GLS-astrocytes
GO:0035195	miRNA-mediated post-transcriptional gene silencing	46	-0.17671474965584777	-0.610667237591551	0.9843515227031187	1	0.9817502079979255	2160	tags=22%, list=22%, signal=17%	Eif4e2/Dgcr8/Eif4enif1/Fxr1/Dhx9/Cnot7/Rbx1/Mov10/Eif6/Wtip	early_amyloid_contrast_m	GLS-astrocytes
GO:0006901	vesicle coating	30	0.18938429225389863	0.6096456823638082	0.9716159088948322	1	0.9817502079979255	2417	tags=30%, list=24%, signal=23%	Ap3m2/Trappc4/Ap3b2/Trappc12/Trappc2/Trappc9/Cul3/Trappc13/Trappc10	early_amyloid_contrast_m	GLS-astrocytes
GO:0035902	response to immobilization stress	13	-0.23859635429201725	-0.608783216599296	0.9375287268270261	1	0.9817502079979255	1851	tags=31%, list=19%, signal=25%	Mdm2/Got1/Phb1/Fos	early_amyloid_contrast_m	GLS-astrocytes
GO:0010658	striated muscle cell apoptotic process	52	-0.17193122002456385	-0.6086349624448072	0.988407811014408	1	0.9817502079979255	2780	tags=29%, list=28%, signal=21%	Kifap3/Slc25a4/Rapgef3/Sirt5/Hspa8/Ilk/Npm1/Bnip3/Capn2/Hey2/Mfn2/Acot1/Agt/Casp12/Hsf1	early_amyloid_contrast_m	GLS-astrocytes
GO:1903306	negative regulation of regulated secretory pathway	16	0.22225216553541388	0.6085100802234614	0.9446862455102472	1	0.9817502079979255	2989	tags=44%, list=30%, signal=31%	Syt4/Notch1/Bcr/Rap1a/Stxbp3/Gnai2/Adra2a	early_amyloid_contrast_m	GLS-astrocytes
GO:2000641	regulation of early endosome to late endosome transport	20	-0.21247931969111075	-0.608185359793361	0.9545231164707216	1	0.9817502079979255	1193	tags=25%, list=12%, signal=22%	Dennd10/Mapk1/Nf2/Ptpn23/Mapk3	early_amyloid_contrast_m	GLS-astrocytes
GO:0021692	cerebellar Purkinje cell layer morphogenesis	17	0.21846090703603072	0.6077883406052302	0.9479418372970453	1	0.9817502079979255	2569	tags=35%, list=26%, signal=26%	Faim2/Sptbn2/Ttc21b/Ldb1/Coq8b/Whrn	early_amyloid_contrast_m	GLS-astrocytes
GO:0002381	immunoglobulin production involved in immunoglobulin-mediated immune response	34	0.18374675817011088	0.6077796456310985	0.9763611871550862	1	0.9817502079979255	2268	tags=26%, list=23%, signal=20%	Traf3ip2/Hmces/Aplf/Sanbr/Swap70/Trp53bp1/Atad5/Exosc3/Mlh1	early_amyloid_contrast_m	GLS-astrocytes
GO:0015919	peroxisomal membrane transport	20	-0.21207138426816244	-0.6070177150910956	0.9553169772804597	1	0.9817502079979255	2827	tags=50%, list=29%, signal=36%	Pex13/Pex10/Pex2/Abcd4/Pex14/Pex3/Pex19/Pex5l/Pex6/Pex16	early_amyloid_contrast_m	GLS-astrocytes
GO:0043574	peroxisomal transport	20	-0.21207138426816244	-0.6070177150910956	0.9553169772804597	1	0.9817502079979255	2827	tags=50%, list=29%, signal=36%	Pex13/Pex10/Pex2/Abcd4/Pex14/Pex3/Pex19/Pex5l/Pex6/Pex16	early_amyloid_contrast_m	GLS-astrocytes
GO:0060602	branch elongation of an epithelium	11	-0.24864472774796492	-0.6068989141686394	0.9319446042889478	1	0.9817502079979255	2198	tags=55%, list=22%, signal=43%	Rdh10/Fgfr2/Sox9/Spry2/Fgf10/Tmtc3	early_amyloid_contrast_m	GLS-astrocytes
GO:1901661	quinone metabolic process	17	0.21813705608091216	0.6068873426313344	0.948789690109797	1	0.9817502079979255	2492	tags=29%, list=25%, signal=22%	Adck2/Ndufa9/Coq8b/Fdxr/Coq3	early_amyloid_contrast_m	GLS-astrocytes
GO:1901532	regulation of hematopoietic progenitor cell differentiation	29	-0.19398073504219368	-0.6066147591187567	0.9719640123940717	1	0.9817502079979255	2436	tags=34%, list=25%, signal=26%	Dhx36/Tmsb4x/Hes5/Hes1/Hmgb1/Fas/Vegfa/Hspa9/Nudt21/Setd1a	early_amyloid_contrast_m	GLS-astrocytes
GO:0099518	vesicle cytoskeletal trafficking	52	-0.17117091982574212	-0.6059435066237496	0.9888832004680758	1	0.9817502079979255	2485	tags=25%, list=25%, signal=19%	Kif5a/Spg11/Trak2/Cln3/Stk11/Ap3s1/Snapin/Ndel1/Bloc1s2/Nde1/Bloc1s5/Ap3m1/Dync1i1	early_amyloid_contrast_m	GLS-astrocytes
GO:0031529	ruffle organization	37	-0.18343434497964237	-0.6056509405785455	0.9791936139546916	1	0.9817502079979255	1784	tags=41%, list=18%, signal=33%	Def8/Arhgef26/Kank1/Plekha1/Lpin1/Ston1/Pip5k1a/Eps8/Inpp5k/P2ry12/Pfn1/Ndel1/Plek/Pfn2/Tcirg1	early_amyloid_contrast_m	GLS-astrocytes
GO:0046461	neutral lipid catabolic process	15	0.22477141981473303	0.6055652962540208	0.9450517110905575	1	0.9817502079979255	797	tags=13%, list=8%, signal=12%	Mgll/Dagla	early_amyloid_contrast_m	GLS-astrocytes
GO:0046464	acylglycerol catabolic process	15	0.22477141981473303	0.6055652962540208	0.9450517110905575	1	0.9817502079979255	797	tags=13%, list=8%, signal=12%	Mgll/Dagla	early_amyloid_contrast_m	GLS-astrocytes
GO:0001833	inner cell mass cell proliferation	11	0.24498924245817782	0.6054847054110178	0.9315646542719866	1	0.9817502079979255	279	tags=9%, list=3%, signal=9%	Zpr1	early_amyloid_contrast_m	GLS-astrocytes
GO:0045910	negative regulation of DNA recombination	34	0.1830435054961963	0.6054534948723177	0.9774040759570678	1	0.9817502079979255	2762	tags=35%, list=28%, signal=26%	Lig3/Atm/Kmt5a/Rtel1/Helb/Trp53bp1/Mlh1/Kat5/Csnk2a1/H1f2/Parp3/Klhl15	early_amyloid_contrast_m	GLS-astrocytes
GO:0008038	neuron recognition	29	-0.1933012157012425	-0.6044897725254336	0.9728226378467167	1	0.9817502079979255	2683	tags=28%, list=27%, signal=20%	Epha4/Arhgap35/Nptn/Emb/Nrp1/Casp3/Amigo1/Ndn	early_amyloid_contrast_m	GLS-astrocytes
GO:0022037	metencephalon development	96	-0.1526157697165517	-0.6036506080202884	0.99824196326062	1	0.9817502079979255	3067	tags=31%, list=31%, signal=22%	Sec24b/Rora/Psap/Pianp/Dab1/Lrp6/Slc25a46/Abat/Hap1/Cacna1a/Ezh2/Grid2/Uqcrq/Sez6l/Tuba1a/Scrib/Gli2/Hspa8/Cbs/Sdf4/Arcn1/Foxp2/Atp2b2/Cdk5/Ncstn/Gba1/Atic/Lpar1/Hspa5/Kndc1	early_amyloid_contrast_m	GLS-astrocytes
GO:1903421	regulation of synaptic vesicle recycling	40	0.17573706909979347	0.602914750028025	0.9819970141389304	1	0.9817502079979255	3073	tags=32%, list=31%, signal=23%	Ap2m1/Syt7/Stx1b/Calm3/Dnm3/Vamp4/Syt11/Picalm/Pip5k1c/Fgf14/Snx9/Plaa/Ophn1	early_amyloid_contrast_m	GLS-astrocytes
GO:1902099	regulation of metaphase/anaphase transition of cell cycle	52	0.16591297896724339	0.6025361439197263	0.9895833333333334	1	0.9817502079979255	2922	tags=29%, list=29%, signal=20%	Atm/Smarcd3/Bub3/Nek6/Arid1a/Cep192/Arid2/Anapc4/Actl6a/Cul3/Zw10/Anapc7/Smarce1/Rad21/Zwint	early_amyloid_contrast_m	GLS-astrocytes
GO:0034508	centromere complex assembly	13	0.23240439012315728	0.6021502144856387	0.9406545576295304	1	0.9817502079979255	1413	tags=15%, list=14%, signal=13%	Cenpt/Trappc12	early_amyloid_contrast_m	GLS-astrocytes
GO:0046341	CDP-diacylglycerol metabolic process	10	-0.25297625357313724	-0.6016889653835752	0.930846573029396	1	0.9817502079979255	3403	tags=50%, list=34%, signal=33%	Gpat4/Agpat5/Tamm41/Cdipt/Agpat1	early_amyloid_contrast_m	GLS-astrocytes
GO:0072539	T-helper 17 cell differentiation	17	0.21593982965372766	0.6007743560003113	0.9520115307982534	1	0.9817502079979255	306	tags=6%, list=3%, signal=6%	Entpd7	early_amyloid_contrast_m	GLS-astrocytes
GO:0090316	positive regulation of intracellular protein transport	77	0.15341111737131044	0.6000326630819987	0.9974488654164615	1	0.9817502079979255	2222	tags=19%, list=22%, signal=15%	Prkcd/Ripor1/Zpr1/Prr5l/Anp32b/Oaz2/Pcnt/Ubr5/Xpo4/Hdac3/Tardbp/Bag3/Bcap31/Mavs/Cep290	early_amyloid_contrast_m	GLS-astrocytes
GO:0042246	tissue regeneration	42	-0.17660820512328407	-0.5990359467333378	0.9851112985441344	1	0.9817502079979255	2191	tags=26%, list=22%, signal=20%	Ezh2/Ppard/Selenon/Fzd7/Abcg2/Abcc1/Cd9/Fgf10/Akirin1/Gja1/Cd81	early_amyloid_contrast_m	GLS-astrocytes
GO:0014888	striated muscle adaptation	33	0.18196392727943278	0.5978177939431751	0.979446708871737	1	0.9817502079979255	3849	tags=48%, list=39%, signal=30%	Igfbp5/Camta2/Cmya5/Nfatc1/Mtor/Inpp5f/Ppp3ca/Gsn/Gtf2ird1/Mef2c/Gtf2i/Smad1/Atp2a2/Myoc/Acacb/Atp2b4	early_amyloid_contrast_m	GLS-astrocytes
GO:0042407	cristae formation	19	0.20832544210129492	0.5976268513266194	0.9582165605095542	1	0.9817502079979255	592	tags=11%, list=6%, signal=10%	Micos13/Adck1	early_amyloid_contrast_m	GLS-astrocytes
GO:0030203	glycosaminoglycan metabolic process	34	-0.18396626907296573	-0.596654650639224	0.9788432324280262	1	0.9817502079979255	3102	tags=38%, list=31%, signal=26%	Xylt2/Hexa/Abcc5/Ndst2/Itih3/Itih5/B4galt7/Tnfaip6/Gusb/Xylt1/Ugdh/Ccnd3/Egf	early_amyloid_contrast_m	GLS-astrocytes
GO:0035372	protein localization to microtubule	18	-0.21387230299845095	-0.5963562828401597	0.9583112858114748	1	0.9817502079979255	770	tags=28%, list=8%, signal=26%	Mapre1/Mapre2/Champ1/Abhd17c/Abhd17a	early_amyloid_contrast_m	GLS-astrocytes
GO:1901673	regulation of mitotic spindle assembly	15	-0.22449451092056574	-0.5960112027040233	0.9517470247177297	1	0.9817502079979255	3374	tags=53%, list=34%, signal=35%	Vps4b/Eml3/Chmp1a/Chmp5/Chmp2a/Chmp4b/Drg1/Chmp2b	early_amyloid_contrast_m	GLS-astrocytes
GO:0014912	negative regulation of smooth muscle cell migration	23	0.1973292485770497	0.5948023835765163	0.9694151772384081	1	0.9817502079979255	2051	tags=22%, list=21%, signal=17%	Igfbp5/Tpm1/Tafa5/Abhd2/Ndrg4	early_amyloid_contrast_m	GLS-astrocytes
GO:0032210	regulation of telomere maintenance via telomerase	38	-0.17895347628858793	-0.5945813979318435	0.9836361626064202	1	0.9817502079979255	1874	tags=39%, list=19%, signal=32%	Cct3/Dkc1/Pml/Ctnnb1/Fbxo4/Hnrnpa1/Ptges3/Dcp2/Stn1/Tcp1/Gnl3l/Tinf2/Cct6a/Wrap53/Ctc1	early_amyloid_contrast_m	GLS-astrocytes
GO:0060149	negative regulation of post-transcriptional gene silencing	12	0.23472993437657752	0.5945004355673711	0.942682875882525	1	0.9817502079979255	7592	tags=100%, list=77%, signal=23%	Tent2/Trp53/Stat3/Mecp2/Zmpste24/Fmr1/Zswim8/Eloc/Elob/Elavl1/Bcdin3d/Adar	early_amyloid_contrast_m	GLS-astrocytes
GO:0060967	negative regulation of gene silencing by regulatory ncRNA	12	0.23472993437657752	0.5945004355673711	0.942682875882525	1	0.9817502079979255	7592	tags=100%, list=77%, signal=23%	Tent2/Trp53/Stat3/Mecp2/Zmpste24/Fmr1/Zswim8/Eloc/Elob/Elavl1/Bcdin3d/Adar	early_amyloid_contrast_m	GLS-astrocytes
GO:1900369	negative regulation of post-transcriptional gene silencing by regulatory ncRNA	12	0.23472993437657752	0.5945004355673711	0.942682875882525	1	0.9817502079979255	7592	tags=100%, list=77%, signal=23%	Tent2/Trp53/Stat3/Mecp2/Zmpste24/Fmr1/Zswim8/Eloc/Elob/Elavl1/Bcdin3d/Adar	early_amyloid_contrast_m	GLS-astrocytes
GO:0140894	endolysosomal toll-like receptor signaling pathway	24	0.19495800599417673	0.5942272403285611	0.969612787417728	1	0.9817502079979255	3630	tags=50%, list=37%, signal=32%	Zdhhc3/Hcfc2/Src/Epg5/Tnip2/Ptprs/Rnf170/Washc4/Ddx3x/Rtn4/Znrf1/Tirap	early_amyloid_contrast_m	GLS-astrocytes
GO:0032878	regulation of establishment or maintenance of cell polarity	19	-0.21004243281471005	-0.593690577120045	0.9612127627400575	1	0.9817502079979255	7839	tags=100%, list=79%, signal=21%	Cfl1/Abl2/Plekhg3/Gsn/Kif3a/Arfgef1/Dock8/Ripor2/Cyrib/Abl1/Rufy3/Llgl1/Wdpcp/Krit1/Kank1/Rap1b/Rack1/Flot2	early_amyloid_contrast_m	GLS-astrocytes
GO:0035767	endothelial cell chemotaxis	17	0.21303403693077674	0.5926900403157032	0.9558692610962737	1	0.9817502079979255	2363	tags=35%, list=24%, signal=27%	Met/Fgf1/Notch1/Rab13/Fgfr1/Fgf18	early_amyloid_contrast_m	GLS-astrocytes
GO:0046330	positive regulation of JNK cascade	66	0.15568161610374626	0.592345266898162	0.9970234128570794	1	0.9817502079979255	1910	tags=17%, list=19%, signal=14%	Nod1/Zfp622/Rassf2/Wnt5a/Ripk2/Map3k1/Ccdc88c/Crk/Axin1/Ripk1/Dab2	early_amyloid_contrast_m	GLS-astrocytes
GO:0097300	programmed necrotic cell death	32	-0.18520713058700658	-0.5923339820951736	0.9796359033543055	1	0.9817502079979255	2078	tags=22%, list=21%, signal=17%	Traf2/Birc3/Adprs/Fas/Atg9a/Rbck1/Bax	early_amyloid_contrast_m	GLS-astrocytes
GO:0046856	phosphatidylinositol dephosphorylation	23	0.1964211807140554	0.5920652276138139	0.9704815936526895	1	0.9817502079979255	2835	tags=43%, list=29%, signal=31%	Fig4/Inpp5a/Inpp5b/Mtmr6/Mtmr1/Mtmr3/Inppl1/Inpp5f/Synj2/Pip4p1	early_amyloid_contrast_m	GLS-astrocytes
GO:0090314	positive regulation of protein targeting to membrane	19	0.20587836073983232	0.5906068660850672	0.9613163481953291	1	0.9817502079979255	2375	tags=37%, list=24%, signal=28%	Tcaf1/Itgb1bp1/Pak1/Tent2/Kcnb1/Hras/C2cd5	early_amyloid_contrast_m	GLS-astrocytes
GO:0001845	phagolysosome assembly	10	0.24522610091876584	0.5898961511406996	0.9381499269158489	1	0.9817502079979255	999	tags=20%, list=10%, signal=18%	Syt7/P2rx7	early_amyloid_contrast_m	GLS-astrocytes
GO:0000963	mitochondrial RNA processing	17	-0.214506331668544	-0.5896546990234922	0.9585810017794268	1	0.9817502079979255	3141	tags=53%, list=32%, signal=36%	Prorp/Trit1/Fastkd1/Slirp/Trmt10c/Angel2/Mettl8/Fastkd2/Supv3l1	early_amyloid_contrast_m	GLS-astrocytes
GO:1904894	positive regulation of receptor signaling pathway via STAT	20	-0.20569936223469668	-0.5887789023978491	0.9650701243715268	1	0.9817502079979255	2436	tags=25%, list=25%, signal=19%	Hes5/Hes1/Crlf3/Usp1/Stat1	early_amyloid_contrast_m	GLS-astrocytes
GO:0031110	regulation of microtubule polymerization or depolymerization	76	-0.15452481242131352	-0.5882759041007992	0.9979732908689516	1	0.9817502079979255	2818	tags=28%, list=28%, signal=20%	Capzb/Eml2/Clasp2/Mapre1/Mapre2/Nav3/Clip3/Map1s/Gba2/Slc39a12/Drg1/Numa1/Arl2/Map1b/Stmn3/Arhgef7/Stmn1/Diaph3/Stmn2/Bmerb1/Cib1	early_amyloid_contrast_m	GLS-astrocytes
GO:0000819	sister chromatid segregation	140	0.13661668998582224	0.5878752345860626	0.9999537572254336	1	0.9817502079979255	1778	tags=14%, list=18%, signal=11%	Smc2/Kif22/Map9/Atm/Abraxas1/Smarcd3/Chmp7/Chek2/Bub3/Nek6/Chmp1b2/Atf6b/Cdc27/Arid1a/Hnrnpu/Eml4/Cep192/Arid2/Katnb1	early_amyloid_contrast_m	GLS-astrocytes
GO:2000352	negative regulation of endothelial cell apoptotic process	12	-0.2354366481574962	-0.5874997257159662	0.9469787070784577	1	0.9817502079979255	7586	tags=100%, list=76%, signal=24%	Abl2/Pdpk1/Scg2/Abl1/Nfe2l2/Krit1/Braf/Angpt1/Gas6/Ramp2/Id1	early_amyloid_contrast_m	GLS-astrocytes
GO:0019896	axonal transport of mitochondrion	13	0.2266217724735063	0.5871676900325482	0.9490248597974387	1	0.9817502079979255	2042	tags=23%, list=21%, signal=18%	Trak1/Hdac6/Armcx3	early_amyloid_contrast_m	GLS-astrocytes
GO:0014002	astrocyte development	25	0.19017448028020761	0.585275114083577	0.9756421801964064	1	0.9817502079979255	2078	tags=24%, list=21%, signal=19%	Ttbk1/C1qa/Tspan2/Vim/Grn/Plp1	early_amyloid_contrast_m	GLS-astrocytes
GO:1904861	excitatory synapse assembly	32	0.17907537982160335	0.5849141333072122	0.9821528888120652	1	0.9817502079979255	1352	tags=16%, list=14%, signal=14%	Csmd2/Caskin1/Nlgn2/Reln/Sema4a	early_amyloid_contrast_m	GLS-astrocytes
GO:1904395	positive regulation of skeletal muscle acetylcholine-gated channel clustering	10	-0.24535525278531006	-0.5835628685090737	0.9418604651162791	1	0.9817502079979255	2992	tags=50%, list=30%, signal=35%	Ptn/Fnta/Farp1/Lrp4/Mesd	early_amyloid_contrast_m	GLS-astrocytes
GO:0090307	mitotic spindle assembly	47	-0.16797112007340947	-0.5828433242703234	0.9914617611491809	1	0.9817502079979255	3442	tags=45%, list=35%, signal=29%	Mzt1/Bccip/Vps4b/Eml3/Chmp1a/Chmp5/Ccdc66/Prickle1/Rab11a/Abraxas2/Clasp2/Ccdc61/Smc1a/Spice1/Chmp2a/Chmp4b/Aaas/Drg1/Poldip2/Chmp2b/Wrap73	early_amyloid_contrast_m	GLS-astrocytes
GO:0043112	receptor metabolic process	67	-0.1566247262151652	-0.5826070037642149	0.9969420073537443	1	0.9817502079979255	3397	tags=40%, list=34%, signal=27%	Ldlr/Nsg1/Arfgef2/Lgmn/Gria2/Pex13/Chmp5/Gprasp1/Znrf3/Vamp3/Itch/Pex10/Pex2/Pex14/Scrib/Caml/Furin/Ap1ar/Ece1/Lamtor1/Ptpn2/Anxa2/Cdk5/Pex6/Ehd3/Apoe/Mvb12a	early_amyloid_contrast_m	GLS-astrocytes
GO:0010659	cardiac muscle cell apoptotic process	50	0.16164423377460246	0.5821788500775202	0.9932122708039492	1	0.9817502079979255	1381	tags=12%, list=14%, signal=10%	Adcy10/Rps6ka2/Eif5a/Atg7/Mrtfa/Fbxo32	early_amyloid_contrast_m	GLS-astrocytes
GO:0009112	nucleobase metabolic process	18	-0.2087552152638094	-0.5820879209362815	0.9659460276664903	1	0.9817502079979255	1765	tags=22%, list=18%, signal=18%	Nt5c2/Adk/Aldh6a1/Hprt1	early_amyloid_contrast_m	GLS-astrocytes
GO:0048026	positive regulation of mRNA splicing, via spliceosome	28	0.18388274602603058	0.5818513509323986	0.9792089030755294	1	0.9817502079979255	1817	tags=21%, list=18%, signal=18%	Rbmxl1/Ncbp1/Wdr77/Obi1/Dazap1/Cirbp	early_amyloid_contrast_m	GLS-astrocytes
GO:0071044	histone mRNA catabolic process	10	0.24179983708947153	0.5816542069181193	0.9439966590102318	1	0.9817502079979255	2243	tags=30%, list=23%, signal=23%	Atm/Tent2/Tent4b	early_amyloid_contrast_m	GLS-astrocytes
GO:0072210	metanephric nephron development	16	0.2116047087051788	0.5793581266560628	0.9615465877878724	1	0.9817502079979255	787	tags=12%, list=8%, signal=12%	Wnt4/Sox8	early_amyloid_contrast_m	GLS-astrocytes
GO:0035987	endodermal cell differentiation	22	-0.19766807230166672	-0.5788483933154751	0.9720754716981133	1	0.9817502079979255	2621	tags=27%, list=26%, signal=20%	Ctr9/Col11a1/Hsbp1/Myh9/Itgav/Mmp14	early_amyloid_contrast_m	GLS-astrocytes
GO:0016202	regulation of striated muscle tissue development	24	-0.19355343082826193	-0.5787852020814156	0.9762817621410315	1	0.9817502079979255	1279	tags=29%, list=13%, signal=25%	Nras/Usp2/Usp19/Megf10/Prkaa1/Gja1/Tsc22d3	early_amyloid_contrast_m	GLS-astrocytes
GO:0070979	protein K11-linked ubiquitination	33	0.1757431325535574	0.5773802169178934	0.985690746682855	1	0.9817502079979255	2183	tags=24%, list=22%, signal=19%	Ubr4/Cdc27/Cdc26/Ubr5/Rnf115/Ube2s/Akt1/Anapc4	early_amyloid_contrast_m	GLS-astrocytes
GO:2000114	regulation of establishment of cell polarity	17	-0.21	-0.577267280791842	0.964979366221179	1	0.9817502079979255	7839	tags=100%, list=79%, signal=21%	Cfl1/Abl2/Plekhg3/Gsn/Arfgef1/Dock8/Ripor2/Cyrib/Abl1/Rufy3/Wdpcp/Krit1/Kank1/Rap1b/Rack1/Flot2	early_amyloid_contrast_m	GLS-astrocytes
GO:0016441	post-transcriptional gene silencing	57	-0.159956368173179	-0.5769832357272761	0.9952341106704988	1	0.9817502079979255	2327	tags=23%, list=23%, signal=18%	Adar/Eif4e2/Dgcr8/Eif4enif1/Fxr1/Dhx9/Tsn/Cnot7/Rbx1/Mov10/Tsnax/Eif6/Wtip	early_amyloid_contrast_m	GLS-astrocytes
GO:1902745	positive regulation of lamellipodium organization	27	-0.18734804333583954	-0.5768346969677658	0.9799947649852297	1	0.9817502079979255	1360	tags=26%, list=14%, signal=22%	Cdc42/Enpp2/Twf2/Brk1/Dnm2/Plce1/Akirin1	early_amyloid_contrast_m	GLS-astrocytes
GO:0018022	peptidyl-lysine methylation	11	-0.23632323940701694	-0.576824285348668	0.9512026700425825	1	0.9817502079979255	3330	tags=64%, list=34%, signal=42%	Setd7/Eef2kmt/Ehmt1/Etfbkmt/Eef1akmt1/Atpsckmt/Eef1akmt2	early_amyloid_contrast_m	GLS-astrocytes
GO:1905144	response to acetylcholine	24	-0.19284882141729762	-0.5766781999034212	0.9769583521274996	1	0.9817502079979255	1620	tags=42%, list=16%, signal=35%	Bloc1s6/Itpr1/Orai1/Stim1/Ly6e/Sorbs1/Chrm1/Ly6h/Lynx1/Plcb1	early_amyloid_contrast_m	GLS-astrocytes
GO:0030517	negative regulation of axon extension	22	-0.19671485875810005	-0.5760570162268269	0.9730943396226415	1	0.9817502079979255	2626	tags=32%, list=26%, signal=23%	Sema6d/Mag/Nrp1/Slit2/Cdk5/Plxna3/Mt3	early_amyloid_contrast_m	GLS-astrocytes
GO:0090085	regulation of protein deubiquitination	10	0.23897245035325052	0.5748528731806656	0.9483399457089162	1	0.9817502079979255	303	tags=10%, list=3%, signal=10%	Otud4	early_amyloid_contrast_m	GLS-astrocytes
GO:0006577	amino-acid betaine metabolic process	14	0.21727923222053885	0.5741251201480739	0.9603077828701173	1	0.9817502079979255	1725	tags=21%, list=17%, signal=18%	Aldh9a1/Slc22a5/Por	early_amyloid_contrast_m	GLS-astrocytes
GO:0060795	cell fate commitment involved in formation of primary germ layer	12	0.22579122357630432	0.571861365359786	0.9549233404353094	1	0.9817502079979255	2357	tags=25%, list=24%, signal=19%	Paf1/Sox2/Fgfr1	early_amyloid_contrast_m	GLS-astrocytes
GO:0019080	viral gene expression	40	0.16618398533476605	0.5701402469610732	0.9909985070694651	1	0.9817502079979255	1840	tags=20%, list=19%, signal=16%	Hexim1/Tarbp2/Eif2ak4/Oaz2/Map3k1/Gtf2b/Trim11/Eif3f	early_amyloid_contrast_m	GLS-astrocytes
GO:0001708	cell fate specification	52	0.1569556845352209	0.570006478786717	0.9947916666666666	1	0.9817502079979255	3085	tags=31%, list=31%, signal=21%	Tbx2/Nkx2-2/Chd4/Mta3/Ehmt2/Sox2/Ntrk3/Mga/Notch1/Fgfr1/Psen2/Nfix/Mta2/Bmpr2/Smo/Otx2	early_amyloid_contrast_m	GLS-astrocytes
GO:0042659	regulation of cell fate specification	17	0.203676708197917	0.5666566626271977	0.9690109796939251	1	0.9817502079979255	3407	tags=35%, list=34%, signal=23%	Chd4/Mta3/Fgfr1/Mta2/Chd3/Mta1	early_amyloid_contrast_m	GLS-astrocytes
GO:0006688	glycosphingolipid biosynthetic process	17	0.20356367001406225	0.5663421748265096	0.9693077281783883	1	0.9817502079979255	1859	tags=24%, list=19%, signal=19%	St8sia3/St6galnac3/Ugcg/St6galnac6	early_amyloid_contrast_m	GLS-astrocytes
GO:0044804	nucleophagy	21	-0.19561796873838888	-0.5660997470922823	0.97597098382953	1	0.9817502079979255	1485	tags=48%, list=15%, signal=41%	Atg12/Atg2a/Ulk3/Wipi1/Ulk2/Atg4d/Atg13/Atg3/Wdr45b/Atg9a	early_amyloid_contrast_m	GLS-astrocytes
GO:0032486	Rap protein signal transduction	12	0.22343930611664034	0.5659046647033389	0.9578059071729957	1	0.9817502079979255	443	tags=8%, list=4%, signal=8%	Rap2b	early_amyloid_contrast_m	GLS-astrocytes
GO:0010171	body morphogenesis	34	0.17104222756953205	0.5657568356331082	0.9889627601790293	1	0.9817502079979255	1812	tags=18%, list=18%, signal=14%	Tgfb2/Ski/Ssbp3/Arid5b/Flvcr1/Specc1l	early_amyloid_contrast_m	GLS-astrocytes
GO:0035313	wound healing, spreading of epidermal cells	11	0.2288391606145177	0.5655701873311406	0.9566325464800501	1	0.9817502079979255	3611	tags=55%, list=36%, signal=35%	Phldb2/Mtor/Clasp1/Pten/Itgb5/Adam17	early_amyloid_contrast_m	GLS-astrocytes
GO:0043954	cellular component maintenance	62	0.15038667764549737	0.565126987521329	0.9982228540963213	1	0.9817502079979255	1479	tags=13%, list=15%, signal=11%	Bsn/Homer1/Rims3/Csmd2/Dlg2/Ctbp2/Shroom2/Kifc3	early_amyloid_contrast_m	GLS-astrocytes
GO:0071514	genomic imprinting	19	-0.19988590973246423	-0.5649828918707943	0.9743686677755935	1	0.9817502079979255	2024	tags=16%, list=20%, signal=13%	Gsk3a/Kdm1b/Ndn	early_amyloid_contrast_m	GLS-astrocytes
GO:0045066	regulatory T cell differentiation	18	0.19983757577945027	0.5649332672689443	0.9706506965681277	1	0.9817502079979255	3620	tags=44%, list=37%, signal=28%	Prdm16/Drosha/Kat5/Cd46/Klhl25/Cd44/Kat2a/Dicer1	early_amyloid_contrast_m	GLS-astrocytes
GO:2000316	regulation of T-helper 17 type immune response	17	0.20292929292929296	0.5645772503789226	0.97015558099114	1	0.9817502079979255	7908	tags=100%, list=80%, signal=20%	Arid5a/Lgals1/Nfkbiz/Smad7/Rc3h1/Tyk2/Malt1/Opa1/Jak2/Loxl3/Brd4/Ep300/Prkcq/Brd2/Otud5/Rc3h2/Zc3h12a	early_amyloid_contrast_m	GLS-astrocytes
GO:0043162	ubiquitin-dependent protein catabolic process via the multivesicular body sorting pathway	25	-0.18667911321843902	-0.5639246807180133	0.98216092643256	1	0.9817502079979255	3374	tags=44%, list=34%, signal=29%	Vps4b/Chmp1a/Chmp5/Vps4a/Vps36/Chmp2a/Chmp4b/Snf8/Ptpn23/Rnf126/Chmp2b	early_amyloid_contrast_m	GLS-astrocytes
GO:0032897	negative regulation of viral transcription	10	0.2341761258120753	0.5633152212918147	0.9549384005011484	1	0.9817502079979255	2965	tags=40%, list=30%, signal=28%	Hexim1/Trim11/Larp7/Trim27	early_amyloid_contrast_m	GLS-astrocytes
GO:0060396	growth hormone receptor signaling pathway	15	0.20766873849944564	0.5594883070800116	0.9696039687210964	1	0.9817502079979255	1212	tags=13%, list=12%, signal=12%	Leprot/Pxn	early_amyloid_contrast_m	GLS-astrocytes
GO:0038179	neurotrophin signaling pathway	35	0.1678835795538396	0.5593233763123863	0.9908834382461472	1	0.9817502079979255	2880	tags=34%, list=29%, signal=24%	Ulk1/Ppp2r5b/Ppp2r5d/Slc9a6/Src/Ptprf/Ntrk3/Rap1a/Sort1/Kidins220/Dok5/Raf1	early_amyloid_contrast_m	GLS-astrocytes
GO:0006473	protein acetylation	24	-0.1868901167577935	-0.5588598121552099	0.9828597203428056	1	0.9817502079979255	3373	tags=33%, list=34%, signal=22%	Atat1/Pml/Naa20/Naa80/Klf15/Esco1/Xbp1/Naa50	early_amyloid_contrast_m	GLS-astrocytes
GO:0001655	urogenital system development	37	-0.16894423299799294	-0.5578084825494977	0.991537011715141	1	0.9817502079979255	3032	tags=30%, list=31%, signal=21%	Psap/Fgfr2/Ptch1/Gli2/Ar/Sox9/Stk11/Hells/Id4/Fgf10/Trp63	early_amyloid_contrast_m	GLS-astrocytes
GO:0045879	negative regulation of smoothened signaling pathway	35	-0.1709041271103217	-0.557648261389776	0.9905810805799681	1	0.9817502079979255	1251	tags=29%, list=13%, signal=25%	Kif7/Rb1/Mosmo/Ptch1/Gli2/Rack1/Vcp/Gpr37l1/Tmed2/Prkaca	early_amyloid_contrast_m	GLS-astrocytes
GO:0048207	vesicle targeting, rough ER to cis-Golgi	17	-0.2024504179890066	-0.5565142966080269	0.9734221784727217	1	0.9817502079979255	3119	tags=41%, list=31%, signal=28%	Klhl12/Trappc6a/Sar1b/Tfg/Pdcd6/Trappc2l/Sar1a	early_amyloid_contrast_m	GLS-astrocytes
GO:0048208	COPII vesicle coating	17	-0.2024504179890066	-0.5565142966080269	0.9734221784727217	1	0.9817502079979255	3119	tags=41%, list=31%, signal=28%	Klhl12/Trappc6a/Sar1b/Tfg/Pdcd6/Trappc2l/Sar1a	early_amyloid_contrast_m	GLS-astrocytes
GO:0043923	host-mediated activation of viral transcription	14	0.21003020109489867	0.554970731468437	0.9692637598284489	1	0.9817502079979255	680	tags=7%, list=7%, signal=7%	Cdk9	early_amyloid_contrast_m	GLS-astrocytes
GO:0016237	microautophagy	21	0.1883913985550244	0.5548811633842089	0.9792215517973996	1	0.9817502079979255	2890	tags=33%, list=29%, signal=24%	Ulk1/Atg7/Snx7/Snx30/Atg16l1/Atg4c/Atg5	early_amyloid_contrast_m	GLS-astrocytes
GO:0035332	positive regulation of hippo signaling	19	0.19312408822078475	0.5540184607053066	0.9767728237791932	1	0.9817502079979255	1232	tags=11%, list=12%, signal=9%	Stk4/Wwc1	early_amyloid_contrast_m	GLS-astrocytes
GO:0045830	positive regulation of isotype switching	16	-0.2044189450614572	-0.5530259890148113	0.9742187796635912	1	0.9817502079979255	2208	tags=44%, list=22%, signal=34%	Rif1/Kmt5b/Kmt5c/Shld2/Shld1/Tfrc/Mad2l2	early_amyloid_contrast_m	GLS-astrocytes
GO:0021511	spinal cord patterning	16	0.20187949347626613	0.5527312027523984	0.972913585463765	1	0.9817502079979255	2218	tags=25%, list=22%, signal=19%	Nkx2-2/Reln/Rfx4/Gdf11	early_amyloid_contrast_m	GLS-astrocytes
GO:1901658	glycosyl compound catabolic process	12	-0.22133323581267703	-0.5523066028564458	0.9650105505467101	1	0.9817502079979255	1992	tags=33%, list=20%, signal=27%	Dera/Gba2/Fuca1/Gba1	early_amyloid_contrast_m	GLS-astrocytes
GO:1903541	regulation of exosomal secretion	15	-0.20784346307519924	-0.5518042819561452	0.9726502898992981	1	0.9817502079979255	3413	tags=47%, list=34%, signal=31%	Pdcd6ip/Vps4b/Vps4a/Chmp2a/Hgs/Snf8/Sdc4	early_amyloid_contrast_m	GLS-astrocytes
GO:0050931	pigment cell differentiation	23	0.18280390609252495	0.5510191715369332	0.984942200230346	1	0.9817502079979255	3340	tags=43%, list=34%, signal=29%	Adamts9/Hps1/Ankrd27/Myo5a/Gnaq/Zeb2/Mef2c/Gna11/Mitf/Ap3d1	early_amyloid_contrast_m	GLS-astrocytes
GO:0034312	diol biosynthetic process	13	0.21254862238957997	0.5507047370864608	0.9694065455762954	1	0.9817502079979255	211	tags=8%, list=2%, signal=8%	Asah2	early_amyloid_contrast_m	GLS-astrocytes
GO:0035493	SNARE complex assembly	14	-0.21093768093173632	-0.5500565542514901	0.9696403371600748	1	0.9817502079979255	121	tags=43%, list=1%, signal=42%	Vamp3/Trim9/Lrrk2/Stx4a/Vamp2/Vamp8	early_amyloid_contrast_m	GLS-astrocytes
GO:0051043	regulation of membrane protein ectodomain proteolysis	19	-0.19425424271521094	-0.5490648338059723	0.9799637078481779	1	0.9817502079979255	961	tags=21%, list=10%, signal=19%	Gpld1/Timp4/Tspan17/Apoe	early_amyloid_contrast_m	GLS-astrocytes
GO:0071875	adrenergic receptor signaling pathway	17	-0.1995904314107569	-0.5486525029169442	0.9766402907659107	1	0.9817502079979255	428	tags=29%, list=4%, signal=28%	Pde4d/Gnas/Rapgef2/Gsk3a/Plcb1	early_amyloid_contrast_m	GLS-astrocytes
GO:0001706	endoderm formation	24	0.17998582200551166	0.5485923892337994	0.9856825369689717	1	0.9817502079979255	1951	tags=25%, list=20%, signal=20%	Tnrc6c/Paf1/Macroh2a1/Col4a2/Dab2/Sox2	early_amyloid_contrast_m	GLS-astrocytes
GO:0030011	maintenance of cell polarity	10	0.2278204018955456	0.548026403902365	0.9625809145959491	1	0.9817502079979255	2939	tags=40%, list=30%, signal=28%	Crb2/Atn1/Wdr1/Gsk3b	early_amyloid_contrast_m	GLS-astrocytes
GO:0098974	postsynaptic actin cytoskeleton organization	23	-0.1843610150823599	-0.5456148565357744	0.9844873677472796	1	0.9817502079979255	179	tags=30%, list=2%, signal=30%	Dbnl/Sh3gl2/Actb/Actg1/Farp1/Arhgef7/Rac3	early_amyloid_contrast_m	GLS-astrocytes
GO:0071895	odontoblast differentiation	10	0.22681522594728729	0.5456084336256479	0.9636667362706202	1	0.9817502079979255	2157	tags=30%, list=22%, signal=23%	Fam20c/Nfe2l1/Ipo7	early_amyloid_contrast_m	GLS-astrocytes
GO:0030539	male genitalia development	10	0.2264004248016076	0.5446106214090509	0.9640843599916475	1	0.9817502079979255	2566	tags=40%, list=26%, signal=30%	Greb1l/Asb1/Sox2/Sycp2	early_amyloid_contrast_m	GLS-astrocytes
GO:0051546	keratinocyte migration	10	-0.2289241342221331	-0.544482430765479	0.9632358584695679	1	0.9817502079979255	2559	tags=50%, list=26%, signal=37%	Epb41l4b/Hbegf/Mapre2/Ppard/Fgf10	early_amyloid_contrast_m	GLS-astrocytes
GO:0048634	regulation of muscle organ development	25	0.17676395595650243	0.5440032981074668	0.9879068570693426	1	0.9817502079979255	692	tags=8%, list=7%, signal=7%	Hdac5/Ybx3	early_amyloid_contrast_m	GLS-astrocytes
GO:0006999	nuclear pore organization	16	-0.20026402487989728	-0.5417854513924595	0.9789269848502107	1	0.9817502079979255	2696	tags=31%, list=27%, signal=23%	Nup98/Ndc1/Fxr1/Seh1l/Nup133	early_amyloid_contrast_m	GLS-astrocytes
GO:0099188	postsynaptic cytoskeleton organization	25	-0.17912813767123806	-0.5411145151823424	0.9884570700445977	1	0.9817502079979255	179	tags=28%, list=2%, signal=28%	Dbnl/Sh3gl2/Actb/Actg1/Farp1/Arhgef7/Rac3	early_amyloid_contrast_m	GLS-astrocytes
GO:0070316	regulation of G0 to G1 transition	30	0.16753630311853307	0.5393149696833176	0.9916745751013718	1	0.9817502079979255	1730	tags=17%, list=17%, signal=14%	Smarcd3/Ppp2r5b/Arid1a/Znhit1/Arid2	early_amyloid_contrast_m	GLS-astrocytes
GO:0006103	2-oxoglutarate metabolic process	12	-0.21600656695632853	-0.5390146344370217	0.9706119317091886	1	0.9817502079979255	3567	tags=50%, list=36%, signal=32%	Dld/Ogdhl/Dlst/Gpt2/Kyat3/Got1	early_amyloid_contrast_m	GLS-astrocytes
GO:0034063	stress granule assembly	35	0.16172762191600865	0.5388140982782983	0.9944432385500326	1	0.9817502079979255	122	tags=3%, list=1%, signal=3%	Styxl1	early_amyloid_contrast_m	GLS-astrocytes
GO:0035329	hippo signaling	53	0.1475674969073581	0.5377004641252878	0.9982302451110521	1	0.9817502079979255	3376	tags=40%, list=34%, signal=26%	Stk4/Fat4/Nek8/Mob3b/Wwc1/Mob1b/Src/Amotl2/Amotl1/Coro7/Sirt1/Ppp2ca/Mark3/Limd1/Slmap/Strip1/Vgll4/Yap1/Aars1/Amot/Strn3	early_amyloid_contrast_m	GLS-astrocytes
GO:0042219	modified amino acid catabolic process	13	0.2072724876445438	0.5370344890042492	0.9750564995396334	1	0.9817502079979255	2768	tags=38%, list=28%, signal=28%	Pcyox1l/Sardh/Chac2/Acadl/Aldh1l1	early_amyloid_contrast_m	GLS-astrocytes
GO:0014850	response to muscle activity	17	-0.1950410972501876	-0.5361468754870143	0.9803127247946087	1	0.9817502079979255	2222	tags=35%, list=22%, signal=27%	Atp5f1a/Adsl/Srl/Selenon/Tomm20/Agt	early_amyloid_contrast_m	GLS-astrocytes
GO:0048662	negative regulation of smooth muscle cell proliferation	33	0.16313923012260878	0.5359718055970394	0.9936692394415055	1	0.9817502079979255	3404	tags=39%, list=34%, signal=26%	Pdcd4/Igfbp5/Tpm1/Tafa5/Ndrg4/Rbm10/Trp53/Apod/Cdkn1b/Bmpr2/Mef2c/Pten/Gna12	early_amyloid_contrast_m	GLS-astrocytes
GO:1902950	regulation of dendritic spine maintenance	11	-0.21837799967504679	-0.5330230489159854	0.9728392220048337	1	0.9817502079979255	1739	tags=27%, list=18%, signal=23%	Prnp/Vps35/Apoe	early_amyloid_contrast_m	GLS-astrocytes
GO:0006622	protein targeting to lysosome	27	-0.1729317734555746	-0.5324477659930917	0.9905021874883146	1	0.9817502079979255	957	tags=22%, list=10%, signal=20%	Ndp/Hspa8/Hgs/M6pr/Gga3/Clu	early_amyloid_contrast_m	GLS-astrocytes
GO:0048710	regulation of astrocyte differentiation	26	0.17111324133316902	0.5319503010489458	0.9900051475634866	1	0.9817502079979255	935	tags=12%, list=9%, signal=10%	Ttbk1/Nr2e1/Bin1	early_amyloid_contrast_m	GLS-astrocytes
GO:0001732	formation of cytoplasmic translation initiation complex	13	-0.2082795750052467	-0.5314293673927719	0.9756779531178182	1	0.9817502079979255	2433	tags=46%, list=25%, signal=35%	Eif3h/Eif3i/Eif3c/Eif3e/Eif3d/Eif3k	early_amyloid_contrast_m	GLS-astrocytes
GO:1900153	positive regulation of nuclear-transcribed mRNA catabolic process, deadenylation-dependent decay	13	0.20486672051696286	0.5308012453417362	0.9775257386791664	1	0.9817502079979255	7888	tags=100%, list=80%, signal=20%	Tnrc6c/Pabpc1/Cnot1/Cpeb3/Zfp36l1/Tnrc6b/Ago2/Tnrc6a/Dhx36/Helz/Tob1/Zfp36l2/Cnot7	early_amyloid_contrast_m	GLS-astrocytes
GO:0006206	pyrimidine nucleobase metabolic process	10	0.21996901181130743	0.529139732481811	0.9701816663186469	1	0.9817502079979255	2016	tags=30%, list=20%, signal=24%	Cmpk1/Mtor/Ctps2	early_amyloid_contrast_m	GLS-astrocytes
GO:0006283	transcription-coupled nucleotide-excision repair	11	0.2129482800665546	0.5262962786861615	0.9745143095884687	1	0.9817502079979255	1776	tags=27%, list=18%, signal=22%	Polr2i/Ercc2/Elof1	early_amyloid_contrast_m	GLS-astrocytes
GO:0062099	negative regulation of programmed necrotic cell death	12	0.20771306496167952	0.5260748183682622	0.9766470317917868	1	0.9817502079979255	1854	tags=25%, list=19%, signal=20%	Ybx3/Atg7/Ripk1	early_amyloid_contrast_m	GLS-astrocytes
GO:0034058	endosomal vesicle fusion	11	-0.21506957874005078	-0.5249477637842729	0.9760233245099168	1	0.9817502079979255	3145	tags=36%, list=32%, signal=25%	Ankfy1/Vps4a/Arl8b/Samd9l	early_amyloid_contrast_m	GLS-astrocytes
GO:0007254	JNK cascade	122	-0.12772875715301812	-0.5245440421307912	0.9999292886437562	1	0.9817502079979255	2437	tags=20%, list=25%, signal=15%	Lrrk2/Aida/Prmt1/Map3k20/Ercc6/Traf2/Cbs/Dnaja1/Cops5/Cdc42se1/Hmgb1/Nox1/Men1/Gps2/Map2k7/Tnxb/Mapk8ip1/Dvl3/Per1/Dusp3/Traf6/Gadd45g/Plcb1/Gadd45b	early_amyloid_contrast_m	GLS-astrocytes
GO:0010624	regulation of Schwann cell proliferation	10	-0.22009367071044747	-0.5234796987732153	0.9732519763604267	1	0.9817502079979255	2686	tags=40%, list=27%, signal=29%	Cers2/Nf2/Fas/Gfap	early_amyloid_contrast_m	GLS-astrocytes
GO:0043647	inositol phosphate metabolic process	28	-0.16816403864771337	-0.5224921031357785	0.9932137663596704	1	0.9817502079979255	2335	tags=25%, list=24%, signal=19%	Grk3/Ip6k1/Arrb1/Myh9/Plek/Grk2/Plcb1	early_amyloid_contrast_m	GLS-astrocytes
GO:0045666	positive regulation of neuron differentiation	56	-0.1453628728419843	-0.5222996953182383	0.9987972445967125	1	0.9817502079979255	3674	tags=34%, list=37%, signal=21%	Mmd2/Bcl6/Kdm4a/Shoc2/Tgif1/Sin3a/Tcf3/Trim32/Dab1/Gprc5b/Impact/Heyl/Gli2/Cyb5d2/Hmg20b/Nbl1/Map1b/Bmp6/Etv5	early_amyloid_contrast_m	GLS-astrocytes
GO:0048745	smooth muscle tissue development	17	-0.18989160205249347	-0.5219914702954737	0.984250179835687	1	0.9817502079979255	2673	tags=24%, list=27%, signal=17%	Ptch1/Sox9/Foxp2/Foxp1	early_amyloid_contrast_m	GLS-astrocytes
GO:1900244	positive regulation of synaptic vesicle endocytosis	10	-0.2185056548514507	-0.5197026975499119	0.97509402103001	1	0.9817502079979255	1273	tags=40%, list=13%, signal=35%	Dnm1l/Lrrk2/Bcl2l1/Tor1a	early_amyloid_contrast_m	GLS-astrocytes
GO:0046599	regulation of centriole replication	17	-0.18904292884385215	-0.5196585594600772	0.985007382728202	1	0.9817502079979255	2272	tags=41%, list=23%, signal=32%	D7Ertd443e/Cep120/Vps4b/Spice1/Npm1/Sass6/Mdm1	early_amyloid_contrast_m	GLS-astrocytes
GO:1900044	regulation of protein K63-linked ubiquitination	10	-0.21814574802283798	-0.5188466805748646	0.9754010284749405	1	0.9817502079979255	3719	tags=60%, list=38%, signal=38%	Ube2n/Parp10/Sash1/Birc2/Ube2v2/Gps2	early_amyloid_contrast_m	GLS-astrocytes
GO:0045920	negative regulation of exocytosis	24	-0.17310132808732587	-0.517627027993529	0.9912043301759134	1	0.9817502079979255	1921	tags=33%, list=19%, signal=27%	Vps4b/Rap1b/Wdr41/Trim9/Abr/Rabgef1/Cdk5/Rab33b	early_amyloid_contrast_m	GLS-astrocytes
GO:1900242	regulation of synaptic vesicle endocytosis	31	0.1589626729472337	0.5151570433692891	0.9952940160607893	1	0.9817502079979255	3531	tags=39%, list=36%, signal=25%	Ap2m1/Syt7/Calm3/Vamp4/Syt11/Picalm/Pip5k1c/Snx9/Ophn1/Prkn/Sh3gl1/Ppp3cc	early_amyloid_contrast_m	GLS-astrocytes
GO:0051292	nuclear pore complex assembly	10	0.21338447562329665	0.5133005027268963	0.9765713092503654	1	0.9817502079979255	7803	tags=100%, list=79%, signal=21%	Tmem170/Ahctf1/Nup107/Rtn4/Nup153/Nup93/Nup205/Nup98/Ndc1/Fxr1	early_amyloid_contrast_m	GLS-astrocytes
GO:1903377	negative regulation of oxidative stress-induced neuron intrinsic apoptotic signaling pathway	11	-0.2090652130022209	-0.5102921421687843	0.9808953849695017	1	0.9817502079979255	7847	tags=45%, list=79%, signal=9%	Hif1a/Fbxo7/Atf4/Ctnnb1/Nono	early_amyloid_contrast_m	GLS-astrocytes
GO:0072574	hepatocyte proliferation	18	0.18032081980595904	0.5097601364120954	0.9881498470948012	1	0.9817502079979255	3074	tags=28%, list=31%, signal=19%	Gli1/Fgf1/Fgf18/Tgfa/Smo	early_amyloid_contrast_m	GLS-astrocytes
GO:0072575	epithelial cell proliferation involved in liver morphogenesis	18	0.18032081980595904	0.5097601364120954	0.9881498470948012	1	0.9817502079979255	3074	tags=28%, list=31%, signal=19%	Gli1/Fgf1/Fgf18/Tgfa/Smo	early_amyloid_contrast_m	GLS-astrocytes
GO:0043555	regulation of translation in response to stress	15	-0.19176537276430755	-0.5091185080185847	0.9856194690265486	1	0.9817502079979255	3253	tags=47%, list=33%, signal=31%	Nck1/Eif2s1/Pml/Impact/Map3k20/Npm1/Dnajc3	early_amyloid_contrast_m	GLS-astrocytes
GO:1902074	response to salt	17	0.18146890455430037	0.5048714933345775	0.9891474839967782	1	0.9817502079979255	2512	tags=29%, list=25%, signal=22%	Atg7/Lonrf2/Hnrnpd/Fgfr1/Ank	early_amyloid_contrast_m	GLS-astrocytes
GO:0035336	long-chain fatty-acyl-CoA metabolic process	11	0.20422195693242934	0.5047293921601576	0.9815750992270733	1	0.9817502079979255	2857	tags=36%, list=29%, signal=26%	Acsl4/Elovl4/Far2/Elovl6	early_amyloid_contrast_m	GLS-astrocytes
GO:0009068	aspartate family amino acid catabolic process	11	-0.2065595096546068	-0.5041761522796394	0.9826984309663559	1	0.9817502079979255	2972	tags=36%, list=30%, signal=25%	Dlst/Aass/Acat1/Got1	early_amyloid_contrast_m	GLS-astrocytes
GO:0050650	chondroitin sulfate proteoglycan biosynthetic process	14	-0.1933072456824393	-0.5040821393420898	0.9845150463404402	1	0.9817502079979255	1569	tags=36%, list=16%, signal=30%	Xylt2/Chst11/Slc35b2/Xylt1/Ugdh	early_amyloid_contrast_m	GLS-astrocytes
GO:1903564	regulation of protein localization to cilium	11	-0.20644054108621038	-0.5038857705143234	0.9827751563279242	1	0.9817502079979255	7873	tags=100%, list=79%, signal=21%	Crocc/Gsk3b/Gdi2/Efcab7/Ccdc88a/Inpp5e/Dzip1/Lztfl1/Ccdc66/Gas8	early_amyloid_contrast_m	GLS-astrocytes
GO:1901186	positive regulation of ERBB signaling pathway	19	0.17534318761177997	0.5030100791196133	0.9899787685774947	1	0.9817502079979255	3831	tags=53%, list=39%, signal=32%	Ralb/Cnot9/Hip1r/Adra2a/Fbxw7/Rbpj/Afap1l2/Rtn4/Adam17/Egfr	early_amyloid_contrast_m	GLS-astrocytes
GO:0018200	peptidyl-glutamic acid modification	14	0.1902453801878219	0.5026925520755063	0.9869234327040323	1	0.9817502079979255	8033	tags=100%, list=81%, signal=19%	Ttll7/Cep41/Agbl3/Vkorc1l1/Ttll3/Ttll8/Agtpbp1/Vkorc1/Ttll4/Naa20/Naa80/Cfap20/Agbl4/Agbl5	early_amyloid_contrast_m	GLS-astrocytes
GO:0060218	hematopoietic stem cell differentiation	24	-0.1657737794400081	-0.49571536925180265	0.9943241617801835	1	0.9817502079979255	8278	tags=100%, list=83%, signal=17%	Mllt3/Trp53/Fbxo21/Kat5/Ufl1/Pus7/Lmbr1l/Ext1/Xrcc5/Ap2a2/Med1/Eif2ak2/Nfe2l2/Prkdc/N4bp2l2/Ythdf2/Chd2/Bcl2/Mettl3/Tmsb4x/Abcg2/Hspa9/Setd1a	early_amyloid_contrast_m	GLS-astrocytes
GO:0048169	regulation of long-term neuronal synaptic plasticity	22	0.16613151848746432	0.49520872705963914	0.9932346183303549	1	0.9817502079979255	3477	tags=41%, list=35%, signal=27%	Grm5/Syp/Lnpep/Hras/Kcnj10/Fxr2/Grin2b/Nf1/Syngap1	early_amyloid_contrast_m	GLS-astrocytes
GO:1902176	negative regulation of oxidative stress-induced intrinsic apoptotic signaling pathway	20	0.16840295550414364	0.48990825901435775	0.9933755148838592	1	0.9817502079979255	3327	tags=45%, list=34%, signal=30%	Nme5/Akt1/Pink1/Trap1/Sirt1/Fyn/Fzd1/Ppia/Prkn	early_amyloid_contrast_m	GLS-astrocytes
GO:0030033	microvillus assembly	10	0.20277926786970937	0.4877894693888872	0.9851325955314262	1	0.9817502079979255	641	tags=10%, list=6%, signal=9%	Rap1gap	early_amyloid_contrast_m	GLS-astrocytes
GO:0045023	G0 to G1 transition	32	-0.15234221618329774	-0.48722460775161575	0.997766278247273	1	0.9817502079979255	3312	tags=34%, list=33%, signal=23%	Rrm1/Dab2ip/Pbrm1/Actb/Smarca2/Smarcb1/Smarcd1/Dpf1/Lin37/Bcl7b/Smarcd2	early_amyloid_contrast_m	GLS-astrocytes
GO:0072497	mesenchymal stem cell differentiation	11	0.19624470018170803	0.48501380422154394	0.9870482556925005	1	0.9817502079979255	7973	tags=100%, list=80%, signal=20%	Ltbp3/Gsk3b/Fzd1/Rest/Ndufs6/Sox6/Sox5/Nr6a1/Ctnnb1/Sox9/Abcg2	early_amyloid_contrast_m	GLS-astrocytes
GO:0070525	tRNA threonylcarbamoyladenosine metabolic process	11	-0.19808443184404095	-0.48348994844450005	0.9878773928722139	1	0.9817502079979255	3273	tags=64%, list=33%, signal=43%	Tprkb/Cdk5rap1/Osgepl1/Trit1/Trmt10c/Yrdc/Mettl8	early_amyloid_contrast_m	GLS-astrocytes
GO:0001829	trophectodermal cell differentiation	11	-0.1968503937007874	-0.48047787408456266	0.9885295584455441	1	0.9817502079979255	7968	tags=36%, list=80%, signal=7%	Rbm46/Ctr9/Sp3/Cnot3	early_amyloid_contrast_m	GLS-astrocytes
GO:1902165	regulation of intrinsic apoptotic signaling pathway in response to DNA damage by p53 class mediator	10	-0.20167558292116686	-0.47967337296298573	0.9873743188272316	1	0.9817502079979255	7920	tags=100%, list=80%, signal=20%	Sirt1/Zfp385a/Cd44/Kdm1a/Steap3/Marchf7/Hnrnpk/Rpl26/Mif	early_amyloid_contrast_m	GLS-astrocytes
GO:0006907	pinocytosis	19	-0.16919681220951183	-0.4782393335548055	0.9949720247996371	1	0.9817502079979255	1995	tags=42%, list=20%, signal=34%	Appl1/Axl/Ankfy1/Cdc42/Cln3/Ppt1/Dnm2/Tsc2	early_amyloid_contrast_m	GLS-astrocytes
GO:1902065	response to L-glutamate	12	-0.19024799999106096	-0.4747376786386717	0.9896029157874544	1	0.9817502079979255	650	tags=25%, list=7%, signal=23%	Tmbim6/Tuba1a/Amigo1	early_amyloid_contrast_m	GLS-astrocytes
GO:0060143	positive regulation of syncytium formation by plasma membrane fusion	10	0.19724562087929992	0.47447817402031145	0.9884318229275423	1	0.9817502079979255	2590	tags=40%, list=26%, signal=30%	Nfatc2/Flt3l/Adam9/Adgrb1	early_amyloid_contrast_m	GLS-astrocytes
GO:0043455	regulation of secondary metabolic process	10	0.19713334006258199	0.4742080803337883	0.988473585299645	1	0.9817502079979255	7964	tags=100%, list=80%, signal=20%	Wnt5a/Zeb2/Ctns/Atp7a/Slc7a11/Appl1/Rapgef2/a/Gipc1/Slc24a5	early_amyloid_contrast_m	GLS-astrocytes
GO:0048021	regulation of melanin biosynthetic process	10	0.19713334006258199	0.4742080803337883	0.988473585299645	1	0.9817502079979255	7964	tags=100%, list=80%, signal=20%	Wnt5a/Zeb2/Ctns/Atp7a/Slc7a11/Appl1/Rapgef2/a/Gipc1/Slc24a5	early_amyloid_contrast_m	GLS-astrocytes
GO:1900376	regulation of secondary metabolite biosynthetic process	10	0.19713334006258199	0.4742080803337883	0.988473585299645	1	0.9817502079979255	7964	tags=100%, list=80%, signal=20%	Wnt5a/Zeb2/Ctns/Atp7a/Slc7a11/Appl1/Rapgef2/a/Gipc1/Slc24a5	early_amyloid_contrast_m	GLS-astrocytes
GO:2000347	positive regulation of hepatocyte proliferation	10	-0.1987483597456344	-0.4727111468288884	0.9892547394274311	1	0.9817502079979255	7949	tags=30%, list=80%, signal=6%	Itpr1/Ptn/Xbp1	early_amyloid_contrast_m	GLS-astrocytes
GO:0014010	Schwann cell proliferation	11	-0.19361864438503096	-0.47258973115725345	0.9901407910384777	1	0.9817502079979255	2686	tags=45%, list=27%, signal=33%	Ctnnb1/Cers2/Nf2/Fas/Gfap	early_amyloid_contrast_m	GLS-astrocytes
GO:0051306	mitotic sister chromatid separation	28	0.1491036175592207	0.4718014233562675	0.9978001121511453	1	0.9817502079979255	2922	tags=29%, list=29%, signal=20%	Atm/Bub3/Cep192/Cul3/Zw10/Anapc7/Rad21/Zwint	early_amyloid_contrast_m	GLS-astrocytes
GO:2000209	regulation of anoikis	17	-0.17137094720451823	-0.4710801938070217	0.9942831181615114	1	0.9817502079979255	2563	tags=24%, list=26%, signal=17%	Ntrk2/Mcl1/Bcl2l1/Ptrh2	early_amyloid_contrast_m	GLS-astrocytes
GO:0031048	regulatory ncRNA-mediated heterochromatin formation	10	0.1910770162511356	0.4596394757152389	0.9910210899979118	1	0.9817502079979255	8024	tags=100%, list=81%, signal=19%	Hnrnpu/Dnmt3a/Dnmt3b/Arb2a/Spen/Hnrnpk/Znfx1/Ezh2/Nrde2/Spin1	early_amyloid_contrast_m	GLS-astrocytes
GO:0048333	mesodermal cell differentiation	12	-0.18225894774586937	-0.45480209919718734	0.9930941876079034	1	0.9817502079979255	825	tags=25%, list=8%, signal=23%	Kdm6a/Itgb4/Gja1	early_amyloid_contrast_m	GLS-astrocytes
GO:0014887	cardiac muscle adaptation	21	-0.1568585068492675	-0.4539335605483023	0.9973175154904035	1	0.9817502079979255	3590	tags=33%, list=36%, signal=21%	Kdm4a/Oga/Myh6/Ezh2/Klf15/Hey2/Errfi1	early_amyloid_contrast_m	GLS-astrocytes
GO:0045742	positive regulation of epidermal growth factor receptor signaling pathway	17	-0.16303030303030303	-0.4481526653189192	0.9968576079960626	1	0.9817502079979255	8304	tags=100%, list=84%, signal=16%	Cnot9/Hip1r/Adra2a/Fbxw7/Afap1l2/Adam17/Egfr/Hip1/Rala/Ccdc88a/Dgkd/Antxr1/Sos1/Hap1/Spry2/Agt	early_amyloid_contrast_m	GLS-astrocytes
GO:0032401	establishment of melanosome localization	11	-0.18173504277401284	-0.44358390835352174	0.9958184677945294	1	0.9817502079979255	3611	tags=45%, list=36%, signal=29%	Dctn1/Bloc1s6/Rab11a/a/Bloc1s5	early_amyloid_contrast_m	GLS-astrocytes
GO:0051905	establishment of pigment granule localization	11	-0.18173504277401284	-0.44358390835352174	0.9958184677945294	1	0.9817502079979255	3611	tags=45%, list=36%, signal=29%	Dctn1/Bloc1s6/Rab11a/a/Bloc1s5	early_amyloid_contrast_m	GLS-astrocytes
GO:0035330	regulation of hippo signaling	42	0.12769697945970626	0.44267508172617015	0.9996480886816522	1	0.9817502079979255	3758	tags=45%, list=38%, signal=28%	Stk4/Nek8/Mob3b/Wwc1/Src/Coro7/Sirt1/Ppp2ca/Mark3/Limd1/Slmap/Strip1/Vgll4/Aars1/Strn3/Kpna4/Stk3/Map4k4/Lats1	early_amyloid_contrast_m	GLS-astrocytes
GO:2000345	regulation of hepatocyte proliferation	14	0.16638462939641452	0.43964438923481913	0.9968464869865029	1	0.9817502079979255	2363	tags=21%, list=24%, signal=16%	Gli1/Fgf1/Fgf18	early_amyloid_contrast_m	GLS-astrocytes
GO:0001921	positive regulation of receptor recycling	13	0.1688704533827724	0.4375363979606308	0.9965263246003181	1	0.9817502079979255	510	tags=8%, list=5%, signal=7%	Arap1	early_amyloid_contrast_m	GLS-astrocytes
GO:0014044	Schwann cell development	37	-0.13099350434179607	-0.43250536928127264	0.9997782623156806	1	0.9817502079979255	2978	tags=27%, list=30%, signal=19%	Pard3/Slc25a46/Itgb4/Mapk1/Akt2/Ntrk2/Ilk/Cdk5/Med12/Mapk3	early_amyloid_contrast_m	GLS-astrocytes
GO:0003299	muscle hypertrophy in response to stress	20	0.14822673537435582	0.4312127518738576	0.9985562019618668	1	0.9817502079979255	8450	tags=100%, list=85%, signal=15%	Camta2/Inpp5f/Ppp3ca/Mef2c/Smad1/Atp2a2/Acacb/Atp2b4/Foxo1/Pparg/Smad3/Nfatc3/Smad4/Lmna/Kdm4a/Myh6/Ezh2/Klf15/Hey2/Errfi1	early_amyloid_contrast_m	GLS-astrocytes
GO:0014898	cardiac muscle hypertrophy in response to stress	20	0.14822673537435582	0.4312127518738576	0.9985562019618668	1	0.9817502079979255	8450	tags=100%, list=85%, signal=15%	Camta2/Inpp5f/Ppp3ca/Mef2c/Smad1/Atp2a2/Acacb/Atp2b4/Foxo1/Pparg/Smad3/Nfatc3/Smad4/Lmna/Kdm4a/Myh6/Ezh2/Klf15/Hey2/Errfi1	early_amyloid_contrast_m	GLS-astrocytes
GO:0032528	microvillus organization	12	0.17006844877367897	0.4307323100513255	0.99653256464887	1	0.9817502079979255	641	tags=8%, list=6%, signal=8%	Rap1gap	early_amyloid_contrast_m	GLS-astrocytes
GO:2001224	positive regulation of neuron migration	20	0.14804211618115948	0.4306756682624169	0.9985986666100471	1	0.9817502079979255	1931	tags=15%, list=19%, signal=12%	Reln/Sema6a/Tbc1d24	early_amyloid_contrast_m	GLS-astrocytes
GO:0071397	cellular response to cholesterol	14	0.16286526076153657	0.4303450285932379	0.9974351427490225	1	0.9817502079979255	2465	tags=29%, list=25%, signal=21%	Gramd1b/Nfe2l1/Osbpl7/Abca1	early_amyloid_contrast_m	GLS-astrocytes
GO:0006123	mitochondrial electron transport, cytochrome c to oxygen	11	-0.1756511205330103	-0.42873410302930204	0.99712279894119	1	0.9817502079979255	8178	tags=64%, list=82%, signal=11%	Cox4i1/Cox6a1/Cox5b/Cox7b/Cox7b2/Cox7c/Cox8a	early_amyloid_contrast_m	GLS-astrocytes
GO:1903423	positive regulation of synaptic vesicle recycling	14	0.16212677726917074	0.42839370577490454	0.9976033301097422	1	0.9817502079979255	3531	tags=43%, list=36%, signal=28%	Ap2m1/Dnm3/Picalm/Plaa/Sh3gl1/Ppp3cc	early_amyloid_contrast_m	GLS-astrocytes
GO:0034138	toll-like receptor 3 signaling pathway	14	0.1599557799220246	0.42265719750380426	0.997855611150822	1	0.9817502079979255	1396	tags=14%, list=14%, signal=12%	Hcfc2/Src	early_amyloid_contrast_m	GLS-astrocytes
GO:0099532	synaptic vesicle endosomal processing	17	-0.15191919191919193	-0.41760942294898046	0.9986370347934729	1	0.9817502079979255	8414	tags=41%, list=85%, signal=6%	Ap1g1/Itsn1/Stx12/Dnm1l/Gripap1/Rab11a/Bcl2l1	early_amyloid_contrast_m	GLS-astrocytes
GO:0030953	astral microtubule organization	10	0.17331179973755928	0.4169049021674934	0.9973689705575277	1	0.9817502079979255	8200	tags=100%, list=83%, signal=17%	Tacc2/Clasp1/Dlg1/Kpnb1/Pde4dip/Ezr/Cep120/Limk2/Rab11a/Numa1	early_amyloid_contrast_m	GLS-astrocytes
GO:0048681	negative regulation of axon regeneration	13	0.1543820678513732	0.39999758705151045	0.9991629697832092	1	0.9817502079979255	8388	tags=100%, list=85%, signal=15%	Tnr/Ptprs/Inpp5f/Pten/Rtn4/Rgma/Lrig2/Rtca/Neo1/Kremen1/Cers2/Epha4/Xylt1	early_amyloid_contrast_m	GLS-astrocytes
GO:0030901	midbrain development	27	-0.12380954706176123	-0.38120303414679557	0.9998504281494223	1	0.9817502079979255	3224	tags=37%, list=33%, signal=25%	Sos1/Dlg5/Ctnnb1/Lrp6/Fgfr2/Kdm7a/Uqcrq/Hes1/Dvl3/Fzd6	early_amyloid_contrast_m	GLS-astrocytes
GO:0032456	endocytic recycling	74	-0.5609026518079984	-2.0413746864989144	4.180331457014104e-6	0.020362394527115697	0.01994678157331045	1385	tags=27%, list=14%, signal=23%	Vps39/Ndrg4/Lrrc7/Gga3/Vps53/Ankrd50/Nsg1/Ccdc93/Atp9a/Vps51/Hgs/Cmtm6/Snx30/Ehd3/Pla2g3/Commd1/Arhgap44/Zdhhc2/Arhgap1/Grip1	aging_contrast_m	GLS-astrocytes
GO:0031128	developmental induction	19	0.6830737786228906	2.0092159339143763	2.1968708538669225e-4	0.33770376737621915	0.3308109601435783	1733	tags=47%, list=17%, signal=39%	Fgf10/Ar/Six3/Nkx2-1/Sox9/Sox8/Pou2f1/Sox2/Robo2	aging_contrast_m	GLS-astrocytes
GO:2001135	regulation of endocytic recycling	17	-0.746185212277542	-1.9981839919550408	2.773178134889913e-4	0.33770376737621915	0.3308109601435783	701	tags=41%, list=7%, signal=38%	Ndrg4/Atp9a/Pla2g3/Commd1/Arhgap44/Zdhhc2/Arhgap1	aging_contrast_m	GLS-astrocytes
GO:0014075	response to amine	24	-0.6720092775673792	-1.9511418801888436	1.7037399364373964e-4	0.33770376737621915	0.3308109601435783	1033	tags=33%, list=10%, signal=30%	Uros/Ppp1r9b/Htr2b/Atp1a3/Itga2/Ass1/Rgs9/Grm5	aging_contrast_m	GLS-astrocytes
GO:0099638	endosome to plasma membrane protein transport	19	-0.7044111213652594	-1.9385275842466279	7.91003198404237e-4	0.5175914933532662	0.5070270320306769	1214	tags=32%, list=12%, signal=28%	Lrrc7/Nsg1/Commd1/Arhgap44/Zdhhc2/Grip1	aging_contrast_m	GLS-astrocytes
GO:0098885	modification of postsynaptic actin cytoskeleton	23	-0.665080058954519	-1.9109200602250909	7.81515460414543e-4	0.5175914933532662	0.5070270320306769	1085	tags=30%, list=11%, signal=27%	Myh10/Itsn1/Wasf1/Pfn1/Baiap2/Tiam1/Ctnna2	aging_contrast_m	GLS-astrocytes
GO:0031646	positive regulation of nervous system process	31	-0.61612514095301385	-1.8957383858376715	9.563382139559425e-4	0.5175914933532662	0.5070270320306769	719	tags=23%, list=7%, signal=21%	Nlgn3/Tenm4/Itga2/Gba1/Tnr/Hcrt/Grm5	aging_contrast_m	GLS-astrocytes
GO:0048168	regulation of neuronal synaptic plasticity	46	-0.5512070947141469	-1.836470990886727	8.870865543023698e-4	0.5175914933532662	0.5070270320306769	1432	tags=28%, list=14%, signal=24%	Syap1/Hras/Kcnj10/Syngap1/Agt/Kcnn2/Star/Pmch/Atp1a3/Rab3a/Syn1/Zdhhc2/Grm5	aging_contrast_m	GLS-astrocytes
GO:0048167	regulation of synaptic plasticity	166	-0.39907585461368816	-1.6296011235390044	7.405578869414959e-4	0.5175914933532662	0.5070270320306769	1040	tags=17%, list=10%, signal=15%	Nsg1/Kcnj10/Syngap1/Agt/Sctr/Prkar1b/Kcnn2/Cc2d1a/Nlgn3/Map1b/Gfap/Star/Ythdf1/Mpp2/Pmch/Baiap2/Atp1a3/Rab3a/Dbn1/Lrrtm2/Syn1/Tnr/Syt7/Calb1/Zdhhc2/Grip1/Lrrtm1/Grm5	aging_contrast_m	GLS-astrocytes
GO:0014046	dopamine secretion	17	-0.709276293940201	-1.899346855318488	0.001179736294240111	0.5676320502441059	0.5560462206520939	349	tags=18%, list=4%, signal=17%	Rab3a/Syt7/Grm5	aging_contrast_m	GLS-astrocytes
GO:0014059	regulation of dopamine secretion	15	-0.7295408071577154	-1.8914605591801221	0.0013684690690901435	0.5676320502441059	0.5560462206520939	349	tags=20%, list=4%, signal=19%	Rab3a/Syt7/Grm5	aging_contrast_m	GLS-astrocytes
GO:0090596	sensory organ morphogenesis	164	0.3355969801091573	1.5263539314349883	0.0013983955251343195	0.5676320502441059	0.5560462206520939	1475	tags=22%, list=15%, signal=19%	Vhl/Efemp1/Sox4/Tbx2/Gas1/Eya1/Spry2/Fgf10/Ephb1/Triobp/Bbs4/Ripor2/Fjx1/Kcnq4/Six3/Jag1/Fbn1/Rdh13/Hdac1/Stat3/Irx5/Tspan12/Prrx1/Prkra/Whrn/Sp1/Fzd2/Vangl2/Sox9/Fzd3/Sox8/Bcl2/Pou2f1/Ptn/Large1/Sox2	aging_contrast_m	GLS-astrocytes
GO:0051592	response to calcium ion	81	0.40613584268821357	1.656776090403879	0.0016291558559102155	0.6104321672414353	0.597972752618705	1646	tags=27%, list=17%, signal=23%	Adgrv1/Rasa4/Nfatc2/Ccnd1/Spag16/Homer1/Slc25a13/Egfr/Trpc1/Akt1/Jund/Jun/Slc25a23/Wnk1/Hnrnpd/Fos/Nfatc3/S100a16/Ppp3ca/Micu3/P2rx7/Anxa7	aging_contrast_m	GLS-astrocytes
GO:0070193	synaptonemal complex organization	11	0.7498009634809729	1.8893106901679164	0.0017682263329706202	0.6152164619928494	0.6026593960417911	607	tags=45%, list=6%, signal=43%	Tex11/Syde1/Ago4/Cpeb1/Tex12	aging_contrast_m	GLS-astrocytes
GO:0032733	positive regulation of interleukin-10 production	10	0.7693398521009798	1.8851378967477714	0.0019358033583937334	0.6286198772490583	0.615789236743775	735	tags=40%, list=7%, signal=37%	Cd274/Cd83/Tlr4/Stat3	aging_contrast_m	GLS-astrocytes
GO:0001975	response to amphetamine	13	-0.7406762370268833	-1.8476447342065203	0.0021695831554986483	0.6323415601080482	0.619434957043249	45	tags=23%, list=0%, signal=23%	Ppp1r9b/Rgs9/Grm5	aging_contrast_m	GLS-astrocytes
GO:0060019	radial glial cell differentiation	16	0.6542671222156619	1.8357459142778971	0.0034137673026561916	0.6323415601080482	0.619434957043249	1184	tags=50%, list=12%, signal=44%	Fgf10/Ccdc85c/Metrn/Mettl14/Stat3/Hes5/Cdh2/Mettl3	aging_contrast_m	GLS-astrocytes
GO:0032095	regulation of response to food	10	0.745945407718083	1.8278137459721164	0.0032863638409940123	0.6323415601080482	0.619434957043249	472	tags=40%, list=5%, signal=38%	Npy/Bbs4/Fbn1/Ppara	aging_contrast_m	GLS-astrocytes
GO:0006956	complement activation	17	-0.680555656296454	-1.8224368369554722	0.002845246356696738	0.6323415601080482	0.619434957043249	2274	tags=82%, list=23%, signal=64%	Cfp/Cd59b/C3/C4b/Cr2/Cr1l/Serping1/Masp2/Cd59a/A2m/C1qb/Phb1/C1qa/Susd4	aging_contrast_m	GLS-astrocytes
GO:0048169	regulation of long-term neuronal synaptic plasticity	22	-0.6388067336085917	-1.8172573877703215	0.002693855282002319	0.6323415601080482	0.619434957043249	1247	tags=23%, list=13%, signal=20%	Hras/Kcnj10/Syngap1/Agt/Grm5	aging_contrast_m	GLS-astrocytes
GO:1904862	inhibitory synapse assembly	14	0.6719159295498939	1.8165658906888105	0.004803251431738408	0.6323415601080482	0.619434957043249	452	tags=36%, list=5%, signal=34%	Mdga1/Fgf13/Gabra2/Gabra4/Gabrg1	aging_contrast_m	GLS-astrocytes
GO:0009110	vitamin biosynthetic process	10	0.7412452767609305	1.816296865671676	0.003826588034034124	0.6323415601080482	0.619434957043249	1932	tags=70%, list=19%, signal=56%	Pdxk/Vkorc1/Tpk1/Akr1a1/Slc25a19/Pltp/Slc19a2	aging_contrast_m	GLS-astrocytes
GO:0060306	regulation of membrane repolarization	16	0.6470524409705878	1.8155029261026538	0.004536101758323981	0.6323415601080482	0.619434957043249	1292	tags=38%, list=13%, signal=33%	Scn1b/Casq2/Adcy10/Ank2/Akap7/Nos1ap	aging_contrast_m	GLS-astrocytes
GO:1903427	negative regulation of reactive oxygen species biosynthetic process	18	0.624017679291976	1.8092225877014998	0.0044657703453845786	0.6323415601080482	0.619434957043249	763	tags=33%, list=8%, signal=31%	Abcd1/Ppara/Adcy10/Stat3/Park7/Abcd2	aging_contrast_m	GLS-astrocytes
GO:0009214	cyclic nucleotide catabolic process	10	0.73665141048550975	1.8050403690990136	0.004231756178814208	0.6323415601080482	0.619434957043249	1357	tags=60%, list=14%, signal=52%	Pde8a/Pde10a/Pde8b/Pde4a/Pde4b/Pde7b	aging_contrast_m	GLS-astrocytes
GO:1903426	regulation of reactive oxygen species biosynthetic process	31	0.5409859823213777	1.8039756450478674	0.0025409086289257038	0.6323415601080482	0.619434957043249	1765	tags=42%, list=18%, signal=35%	Tlr4/Abcd1/Ppara/Fas/Cyba/Adcy10/Stat3/Park7/Abcd2/Pikfyve/Sod2/Sirt1/Hdac4	aging_contrast_m	GLS-astrocytes
GO:0032367	intracellular cholesterol transport	26	-0.6076900303375549	-1.7973800071398756	0.003050211168465509	0.6323415601080482	0.619434957043249	1598	tags=38%, list=16%, signal=32%	Scp2/Stard4/Anxa2/Vps53/Abca2/Serac1/Vps51/Star/Npc2/Syt7	aging_contrast_m	GLS-astrocytes
GO:0031630	regulation of synaptic vesicle fusion to presynaptic active zone membrane	12	-0.7360021605568923	-1.79737957747937	0.003577561534058386	0.6323415601080482	0.619434957043249	603	tags=42%, list=6%, signal=39%	Syt9/Syt13/Rab3a/Syt7/Rimbp2	aging_contrast_m	GLS-astrocytes
GO:1901632	regulation of synaptic vesicle membrane organization	12	-0.7360021605568923	-1.79737957747937	0.003577561534058386	0.6323415601080482	0.619434957043249	603	tags=42%, list=6%, signal=39%	Syt9/Syt13/Rab3a/Syt7/Rimbp2	aging_contrast_m	GLS-astrocytes
GO:0045143	homologous chromosome segregation	28	0.5495363612005497	1.790863611185107	0.0037044453344012816	0.6323415601080482	0.619434957043249	1303	tags=32%, list=13%, signal=28%	Spdya/Tex11/Syde1/Ago4/Cpeb1/Tex12/Dmc1/Mre11a/Fmn2	aging_contrast_m	GLS-astrocytes
GO:0010469	regulation of signaling receptor activity	16	-0.6778537016161412	-1.787472344549731	0.004402823397861486	0.6323415601080482	0.619434957043249	719	tags=44%, list=7%, signal=41%	Socs4/Nlgn3/Dapk1/Cacng8/Lynx1/Ptprj/Errfi1	aging_contrast_m	GLS-astrocytes
GO:0007274	neuromuscular synaptic transmission	12	-0.7295792112519897	-1.7816941915844668	0.004221522610188895	0.6323415601080482	0.619434957043249	455	tags=33%, list=5%, signal=32%	Adarb1/Rab3a/Rimbp2/Chrm1	aging_contrast_m	GLS-astrocytes
GO:0050432	catecholamine secretion	33	-0.5619781942188488	-1.7497741182438498	0.004135757894045821	0.6323415601080482	0.619434957043249	845	tags=21%, list=9%, signal=19%	Agt/Adra2a/Sdhd/Rab3a/Syt7/Cadps/Grm5	aging_contrast_m	GLS-astrocytes
GO:0071277	cellular response to calcium ion	47	0.4545401389733782	1.6666307912129457	0.004730317529360591	0.6323415601080482	0.619434957043249	1406	tags=26%, list=14%, signal=22%	Adgrv1/Rasa4/Nfatc2/Spag16/Akt1/Jund/Jun/Slc25a23/Wnk1/Fos/Nfatc3/Micu3	aging_contrast_m	GLS-astrocytes
GO:0042471	ear morphogenesis	67	0.41107232589552856	1.61797847176758	0.004523312456506611	0.6323415601080482	0.619434957043249	1098	tags=22%, list=11%, signal=20%	Tbx2/Gas1/Eya1/Spry2/Fgf10/Triobp/Ripor2/Kcnq4/Prrx1/Prkra/Whrn/Fzd2/Vangl2/Sox9/Fzd3	aging_contrast_m	GLS-astrocytes
GO:0031644	regulation of nervous system process	83	-0.43464559888955656	-1.6121517014344213	0.0046234153616703955	0.6323415601080482	0.619434957043249	845	tags=18%, list=9%, signal=17%	Agt/Avp/Prkar1b/Nlgn3/Lpin1/Mtmr2/Baiap2/Tenm4/Dbn1/Itga2/Gba1/Tnr/Hcrt/Tnfrsf21/Grm5	aging_contrast_m	GLS-astrocytes
GO:0044703	multi-organism reproductive process	107	-0.4078723000138187	-1.5696621294431778	0.004109509752850611	0.6323415601080482	0.619434957043249	1267	tags=21%, list=13%, signal=19%	Cyp2d22/Cr1l/Ctsl/Il11ra1/Tmed2/Men1/Cbs/Adra2a/Acvr1b/Polr1b/Calr/Tppp3/A2m/Klf9/Abcg2/Itgb4/Itga2/Bmal1/Fkbp4/Rsph3b/Errfi1/Ropn1l/Csmd1	aging_contrast_m	GLS-astrocytes
GO:0042069	regulation of catecholamine metabolic process	14	0.6655228660130049	1.7992818516485418	0.005588398300387955	0.647275143334926	0.6340637337490884	1315	tags=36%, list=13%, signal=31%	Npy/Vhl/Aldh2/Park7/Maob	aging_contrast_m	GLS-astrocytes
GO:0006086	pyruvate decarboxylation to acetyl-CoA	17	0.6244306963005918	1.7804248857974583	0.005995656689642149	0.647275143334926	0.6340637337490884	2090	tags=53%, list=21%, signal=42%	Pdhx/Pgk1/Pdp1/Pdk4/Tpk1/Pdhb/Vdac1/Dlat/Bckdk	aging_contrast_m	GLS-astrocytes
GO:0031629	synaptic vesicle fusion to presynaptic active zone membrane	20	-0.6298442172606896	-1.7538857723761134	0.006112637362637363	0.647275143334926	0.6340637337490884	603	tags=35%, list=6%, signal=33%	Snapin/Syt9/Syt13/Rab3a/Syt7/Rimbp2/Stx19	aging_contrast_m	GLS-astrocytes
GO:0099500	vesicle fusion to plasma membrane	20	-0.6298442172606896	-1.7538857723761134	0.006112637362637363	0.647275143334926	0.6340637337490884	603	tags=35%, list=6%, signal=33%	Snapin/Syt9/Syt13/Rab3a/Syt7/Rimbp2/Stx19	aging_contrast_m	GLS-astrocytes
GO:0006470	protein dephosphorylation	31	-0.5573693750055284	-1.714954396527233	0.005902915182693576	0.647275143334926	0.6340637337490884	1072	tags=26%, list=11%, signal=23%	Ppm1m/Ppp1ca/Tns2/Ppp1cc/Ctdp1/Ptprj/Ptpro/Timm50	aging_contrast_m	GLS-astrocytes
GO:0099010	modification of postsynaptic structure	41	-0.5199326078377833	-1.693123870735833	0.005896301993206434	0.647275143334926	0.6340637337490884	1085	tags=20%, list=11%, signal=17%	Myh10/Itsn1/Wasf1/Pfn1/Baiap2/Tiam1/Arhgap44/Ctnna2	aging_contrast_m	GLS-astrocytes
GO:0008033	tRNA processing	102	-0.4098626989057177	-1.5654889733370374	0.005074957708685761	0.647275143334926	0.6340637337490884	2633	tags=42%, list=27%, signal=31%	Nsun3/Ddx1/Mettl8/Trnt1/Trmt2b/Rpp30/Pop1/Ssb/Sepsecs/Nemf/Thumpd2/Trit1/Nsun6/Tyw5/Grsf1/Trub2/Qtrt2/Dalrd3/Lsm6/Zbtb8os/Dus3l/Dus4l/Mto1/Rpp38/Qtrt1/Trub1/Trmt10b/Wdr4/Rtcb/Urm1/Wdr6/Trmt6/Cdk5rap1/Thumpd1/Nat10/Gtpbp3/Pus7/Ptcd1/Pus3/Pop5/Dus1l/Nsun4/Mtfmt	aging_contrast_m	GLS-astrocytes
GO:0009451	RNA modification	116	-0.3952573541661806	-1.5387688324694793	0.00585567483782077	0.647275143334926	0.6340637337490884	2301	tags=34%, list=23%, signal=27%	Thumpd2/Trit1/Nsun6/Tfb1m/Tyw5/Nop10/Fdxacb1/Trub2/Rpusd3/Qtrt2/Dalrd3/Dus3l/Dkc1/Dus4l/Mto1/Qtrt1/Trub1/Trmt10b/Zcchc4/Wdr4/Tsr3/Urm1/Wdr6/Trmt6/Cdk5rap1/Thumpd1/Nat10/Ftsj3/Jmjd6/Gtpbp3/Mrm3/Pus7/Adarb1/Pus3/Ramac/Hnrnpab/Bud23/Dus1l/Nsun4/Mtfmt	aging_contrast_m	GLS-astrocytes
GO:0043085	positive regulation of catalytic activity	104	0.3593859569951452	1.5282380803536526	0.005265523662749631	0.647275143334926	0.6340637337490884	1922	tags=27%, list=19%, signal=22%	Spdya/Tbc1d2/Tlr4/Btg1/Fzr1/Psenen/Syde1/Dock11/Fbn1/Axin1/Rasgrp1/Orai1/Rcn3/Rcc2/Park7/Rfc2/Lmo4/Ralgapa2/B3gat3/Sdhaf4/Ppia/Tank/Srgap2/Snx9/Rap1a/Sirt1/Phactr4/Tab2	aging_contrast_m	GLS-astrocytes
GO:0046058	cAMP metabolic process	16	0.6328557594027169	1.7756698070300239	0.006780770669659559	0.6607037428841843	0.6472182447123163	1700	tags=50%, list=17%, signal=41%	Pde8a/Pde10a/Adcy10/Pde8b/Pde4a/Pde4b/Pde7b/Adcy2	aging_contrast_m	GLS-astrocytes
GO:0032689	negative regulation of type II interferon production	11	0.6998246351184381	1.763382855943314	0.006982227058396808	0.6607037428841843	0.6472182447123163	129	tags=27%, list=1%, signal=27%	Il33/Cd274/Tlr4	aging_contrast_m	GLS-astrocytes
GO:1905274	regulation of modification of postsynaptic actin cytoskeleton	14	-0.6867217646406103	-1.7490679581492832	0.0068783068783068784	0.6607037428841843	0.6472182447123163	1085	tags=29%, list=11%, signal=25%	Myh10/Itsn1/Baiap2/Tiam1	aging_contrast_m	GLS-astrocytes
GO:0015872	dopamine transport	23	-0.6032592396998242	-1.7332953636749504	0.006761807679238872	0.6607037428841843	0.6472182447123163	497	tags=17%, list=5%, signal=17%	Smpd3/Rab3a/Syt7/Grm5	aging_contrast_m	GLS-astrocytes
GO:0051937	catecholamine transport	40	-0.5164335939996385	-1.6738189343546406	0.007188934176321448	0.6607037428841843	0.6472182447123163	845	tags=20%, list=9%, signal=18%	Agt/Adra2a/Sdhd/Smpd3/Rab3a/Syt7/Cadps/Grm5	aging_contrast_m	GLS-astrocytes
GO:0046545	development of primary female sexual characteristics	74	-0.43928475882612933	-1.5987529813629837	0.006552525893045867	0.6607037428841843	0.6472182447123163	1506	tags=27%, list=15%, signal=23%	Npr2/Lhfpl2/Taf4/Ubb/Kmt2b/Foxo3/Lsm14b/Bcas2/Mmp19/Lfng/Agt/Ermp1/Abcg2/Trp63/Adcyap1/Phb1/Arrb2/Ptprn/Mmp14/Csmd1	aging_contrast_m	GLS-astrocytes
GO:0008306	associative learning	72	-0.44090310702376245	-1.5970005058437113	0.00709370358019826	0.6607037428841843	0.6472182447123163	938	tags=12%, list=9%, signal=11%	Syngap1/Agt/Nlgn3/Atp1a3/Pln/Tnr/Abca7/Grm5/Csmd1	aging_contrast_m	GLS-astrocytes
GO:0033238	regulation of amine metabolic process	16	0.629412234726286	1.7660079485309057	0.0076225215114104	0.6681276880087474	0.6544906611078785	755	tags=25%, list=8%, signal=23%	Npy/Vhl/Aldh2/Park7	aging_contrast_m	GLS-astrocytes
GO:0043651	linoleic acid metabolic process	12	0.6798962815125833	1.7595197056701801	0.0091156462585034	0.6681276880087474	0.6544906611078785	870	tags=42%, list=9%, signal=38%	Cyp2j8/Abcd1/Elovl2/Abcd2/Alox8	aging_contrast_m	GLS-astrocytes
GO:0044320	cellular response to leptin stimulus	10	0.7095895468669413	1.738729824383741	0.008733624454148471	0.6681276880087474	0.6544906611078785	2108	tags=60%, list=21%, signal=47%	Bbs4/Stat3/Prmt2/Sirt1/Adipor1/Pten	aging_contrast_m	GLS-astrocytes
GO:0007129	homologous chromosome pairing at meiosis	18	0.5982350232171664	1.7344705970296792	0.009406622642405814	0.6681276880087474	0.6544906611078785	1115	tags=39%, list=11%, signal=35%	Tex11/Syde1/Ago4/Cpeb1/Tex12/Dmc1/Mre11a	aging_contrast_m	GLS-astrocytes
GO:0006122	mitochondrial electron transport, ubiquinol to cytochrome c	10	0.7074938220215758	1.73359460317251	0.009408904695448611	0.6681276880087474	0.6544906611078785	588	tags=30%, list=6%, signal=28%	Uqcrfs1/Cycs/Uqcrb	aging_contrast_m	GLS-astrocytes
GO:0031290	retinal ganglion cell axon guidance	13	0.6502746541982383	1.723306647880081	0.012565110116055926	0.6681276880087474	0.6544906611078785	2418	tags=54%, list=24%, signal=41%	Epha7/Ephb1/Efna5/Robo2/Slit2/Nrcam/Alcam	aging_contrast_m	GLS-astrocytes
GO:0010560	positive regulation of glycoprotein biosynthetic process	14	0.6351194649752799	1.7170843938161884	0.013347496767042305	0.6681276880087474	0.6544906611078785	193	tags=21%, list=2%, signal=21%	Il33/Slc2a10/Pawr	aging_contrast_m	GLS-astrocytes
GO:0043589	skin morphogenesis	10	-0.7348935955106658	-1.715641459929945	0.009535804246131702	0.6681276880087474	0.6544906611078785	967	tags=50%, list=10%, signal=45%	Col1a2/Trp63/Itgb4/Itga2/Errfi1	aging_contrast_m	GLS-astrocytes
GO:0031638	zymogen activation	16	-0.6494669278961492	-1.712617589232321	0.009469564609686211	0.6681276880087474	0.6544906611078785	1678	tags=62%, list=17%, signal=52%	S100a10/Anxa2/Ctsz/Ctsl/Furin/Masp2/Dhcr24/Plat/Clec3b/Mmp14	aging_contrast_m	GLS-astrocytes
GO:0031115	negative regulation of microtubule polymerization	12	-0.6971805014559473	-1.7025737997638428	0.011233543216943332	0.6681276880087474	0.6544906611078785	699	tags=67%, list=7%, signal=62%	Dyrk1a/Stmn1/Capzb/Arhgef7/Fkbp4/Eml2/Stmn2/Inpp5j	aging_contrast_m	GLS-astrocytes
GO:0016188	synaptic vesicle maturation	26	-0.5755218183310967	-1.702235281639396	0.008178588187973453	0.6681276880087474	0.6544906611078785	1457	tags=35%, list=15%, signal=30%	Atp6v1e1/Atp6v0a1/Atp6v0e2/Snapin/Atp6v0a4/Atp6v1d/Zdhhc15/Rab3a/Zdhhc2	aging_contrast_m	GLS-astrocytes
GO:0098887	neurotransmitter receptor transport, endosome to postsynaptic membrane	10	-0.7276694199783869	-1.698776304031591	0.011155091759625764	0.6681276880087474	0.6544906611078785	1214	tags=40%, list=12%, signal=35%	Lrrc7/Nsg1/Arhgap44/Grip1	aging_contrast_m	GLS-astrocytes
GO:0099639	neurotransmitter receptor transport, endosome to plasma membrane	10	-0.7276694199783869	-1.698776304031591	0.011155091759625764	0.6681276880087474	0.6544906611078785	1214	tags=40%, list=12%, signal=35%	Lrrc7/Nsg1/Arhgap44/Grip1	aging_contrast_m	GLS-astrocytes
GO:0031340	positive regulation of vesicle fusion	14	-0.6663941132553871	-1.6972937964246582	0.012063492063492064	0.6681276880087474	0.6544906611078785	603	tags=36%, list=6%, signal=34%	Anxa2/Syt9/Syt13/Syt7/Rimbp2	aging_contrast_m	GLS-astrocytes
GO:0032633	interleukin-4 production	10	0.6914034280114991	1.6941677992195314	0.014090847701796246	0.6681276880087474	0.6544906611078785	339	tags=30%, list=3%, signal=29%	Il33/Cd83/Slc7a5	aging_contrast_m	GLS-astrocytes
GO:0032673	regulation of interleukin-4 production	10	0.6914034280114991	1.6941677992195314	0.014090847701796246	0.6681276880087474	0.6544906611078785	339	tags=30%, list=3%, signal=29%	Il33/Cd83/Slc7a5	aging_contrast_m	GLS-astrocytes
GO:0070192	chromosome organization involved in meiotic cell cycle	30	0.5099104013452287	1.6896899709755804	0.008341759352881698	0.6681276880087474	0.6544906611078785	1115	tags=30%, list=11%, signal=27%	Spdya/Smc2/Tex11/Syde1/Ago4/Cpeb1/Tex12/Dmc1/Mre11a	aging_contrast_m	GLS-astrocytes
GO:0043278	response to morphine	11	-0.7038402568656381	-1.6843770146625268	0.014027052172046089	0.6681276880087474	0.6544906611078785	962	tags=27%, list=10%, signal=25%	Ppp1r9b/Adra2a/Grm5	aging_contrast_m	GLS-astrocytes
GO:0001964	startle response	24	-0.5798433524611053	-1.68354319903348	0.010462369220384746	0.6681276880087474	0.6544906611078785	788	tags=21%, list=8%, signal=19%	Fabp7/Nlgn3/Dbn1/Ctnna2/Csmd1	aging_contrast_m	GLS-astrocytes
GO:0016048	detection of temperature stimulus	16	0.5994323065663232	1.6818901184256423	0.015478862701084924	0.6681276880087474	0.6544906611078785	286	tags=31%, list=3%, signal=30%	Nr2f6/Tlr4/Ephb1/Pawr/Cxcr4	aging_contrast_m	GLS-astrocytes
GO:0050961	detection of temperature stimulus involved in sensory perception	16	0.5994323065663232	1.6818901184256423	0.015478862701084924	0.6681276880087474	0.6544906611078785	286	tags=31%, list=3%, signal=30%	Nr2f6/Tlr4/Ephb1/Pawr/Cxcr4	aging_contrast_m	GLS-astrocytes
GO:0032253	dense core granule localization	23	-0.5843117870001597	-1.6788551997180412	0.010839279646619095	0.6681276880087474	0.6544906611078785	856	tags=17%, list=9%, signal=16%	Trim9/Rab3a/Cadps/Kif5a	aging_contrast_m	GLS-astrocytes
GO:0032366	intracellular sterol transport	29	-0.5536183445209178	-1.6776542123900025	0.008951067497679353	0.6681276880087474	0.6544906611078785	1598	tags=34%, list=16%, signal=29%	Scp2/Stard4/Anxa2/Vps53/Abca2/Serac1/Vps51/Star/Npc2/Syt7	aging_contrast_m	GLS-astrocytes
GO:0030878	thyroid gland development	15	0.6081946686237445	1.676370342783043	0.016555829419150816	0.6681276880087474	0.6544906611078785	2855	tags=53%, list=29%, signal=38%	Fgf10/Six3/Nkx2-1/Map2k2/Raf1/Rap1gap/Mapk3/Braf	aging_contrast_m	GLS-astrocytes
GO:0099519	dense core granule cytoskeletal transport	10	-0.7170118143055825	-1.6738956542782863	0.014789492623245772	0.6681276880087474	0.6544906611078785	9	tags=30%, list=0%, signal=30%	Kif1c/Map2/Kif5a	aging_contrast_m	GLS-astrocytes
GO:0014072	response to isoquinoline alkaloid	12	-0.6854135765007068	-1.6738379729718684	0.014989982827704636	0.6681276880087474	0.6544906611078785	962	tags=25%, list=10%, signal=23%	Ppp1r9b/Adra2a/Grm5	aging_contrast_m	GLS-astrocytes
GO:0062149	detection of stimulus involved in sensory perception of pain	20	0.5602778268240771	1.6727495787920812	0.013696006129681065	0.6681276880087474	0.6544906611078785	286	tags=30%, list=3%, signal=29%	Tmem120a/Nr2f6/Tlr4/Ephb1/Pawr/Cxcr4	aging_contrast_m	GLS-astrocytes
GO:0042474	middle ear morphogenesis	12	0.645970832696819	1.671723232387163	0.01909297052154195	0.6681276880087474	0.6544906611078785	849	tags=33%, list=9%, signal=31%	Gas1/Eya1/Prrx1/Prkra	aging_contrast_m	GLS-astrocytes
GO:0032691	negative regulation of interleukin-1 beta production	10	-0.7157482834843104	-1.6709458859361532	0.015257286793810724	0.6681276880087474	0.6544906611078785	439	tags=50%, list=4%, signal=48%	Aqp4/Nlrc3/Arrb2/Serpinb1a/Errfi1	aging_contrast_m	GLS-astrocytes
GO:0050965	detection of temperature stimulus involved in sensory perception of pain	14	0.6172043056406442	1.668649662710237	0.018704969517827453	0.6681276880087474	0.6544906611078785	286	tags=36%, list=3%, signal=35%	Nr2f6/Tlr4/Ephb1/Pawr/Cxcr4	aging_contrast_m	GLS-astrocytes
GO:1901950	dense core granule transport	12	-0.6832501733631234	-1.668554759381293	0.015633943903835146	0.6681276880087474	0.6544906611078785	9	tags=25%, list=0%, signal=25%	Kif1c/Map2/Kif5a	aging_contrast_m	GLS-astrocytes
GO:0032897	negative regulation of viral transcription	10	0.6803648532080644	1.6671196284648093	0.018367622563363797	0.6681276880087474	0.6544906611078785	2452	tags=60%, list=25%, signal=45%	Ifitm7/Trim27/Trim32/Trim11/Trim62/Hexim1	aging_contrast_m	GLS-astrocytes
GO:0006983	ER overload response	12	-0.6819569959428158	-1.6653967106555123	0.01624212936462507	0.6681276880087474	0.6544906611078785	1382	tags=50%, list=14%, signal=43%	Tmco1/Ccdc47/Ddit3/Trp53/Bcl2l11/Hspa5	aging_contrast_m	GLS-astrocytes
GO:0001778	plasma membrane repair	22	-0.5852241118793632	-1.6648272237307458	0.0124462933915297	0.6681276880087474	0.6544906611078785	1678	tags=45%, list=17%, signal=38%	S100a10/Anxa2/Vps4b/Myh10/Chmp1a/Smpd1/Myof/Ahnak/Rab3a/Syt7	aging_contrast_m	GLS-astrocytes
GO:0003148	outflow tract septum morphogenesis	18	0.5726896816077546	1.6604066552792822	0.017720556796047317	0.6681276880087474	0.6544906611078785	1913	tags=39%, list=19%, signal=31%	Tbx2/Lrp2/Vangl2/Zfpm2/Robo2/Tgfb2/Bmpr2	aging_contrast_m	GLS-astrocytes
GO:0051969	regulation of transmission of nerve impulse	11	-0.6916946198185018	-1.6553109990843136	0.01839261432763186	0.6681276880087474	0.6544906611078785	845	tags=55%, list=9%, signal=50%	Agt/Avp/Itga2/Gba1/Tnr/Hcrt	aging_contrast_m	GLS-astrocytes
GO:0042053	regulation of dopamine metabolic process	12	0.6395644826081891	1.6551440871132854	0.02158730158730159	0.6681276880087474	0.6544906611078785	1315	tags=33%, list=13%, signal=29%	Npy/Aldh2/Park7/Maob	aging_contrast_m	GLS-astrocytes
GO:0047496	vesicle transport along microtubule	43	-0.504040263543209	-1.654606028273651	0.007856412876852325	0.6681276880087474	0.6544906611078785	1152	tags=19%, list=12%, signal=17%	Snapin/Madd/Bloc1s5/Bloc1s2/Hap1/Bicdl1/Kif5a/Dync1i1	aging_contrast_m	GLS-astrocytes
GO:0141162	negative regulation of cAMP/PKA signal transduction	16	0.5893133542218106	1.6534983120938416	0.019126449682005237	0.6681276880087474	0.6544906611078785	1357	tags=44%, list=14%, signal=38%	Pde8a/Pde10a/Lpar1/Pde8b/Pde4a/Pde4b/Pde7b	aging_contrast_m	GLS-astrocytes
GO:0045058	T cell selection	25	0.5215927066253414	1.6502435182300748	0.013731107379235405	0.6681276880087474	0.6544906611078785	2315	tags=48%, list=23%, signal=37%	Lgals1/Fas/Il15/Stat3/Nfatc3/Bcl2/Cyld/Tox/Ep300/Atg5/Gli3/Rhoa	aging_contrast_m	GLS-astrocytes
GO:1903020	positive regulation of glycoprotein metabolic process	16	0.5859705684215919	1.6441191072298151	0.020295548073325852	0.6681276880087474	0.6544906611078785	193	tags=19%, list=2%, signal=18%	Il33/Slc2a10/Pawr	aging_contrast_m	GLS-astrocytes
GO:1900221	regulation of amyloid-beta clearance	13	-0.659036569759946	-1.6439915132882765	0.02023758713899559	0.6681276880087474	0.6544906611078785	3089	tags=77%, list=31%, signal=53%	Rock1/Apoe/App/Clu/Lrpap1/Lrp1/Ttpa/Cyp51/Pla2g3/Abca7	aging_contrast_m	GLS-astrocytes
GO:0010642	negative regulation of platelet-derived growth factor receptor signaling pathway	11	-0.6857846261093562	-1.6411676512672744	0.021040578258069133	0.6681276880087474	0.6544906611078785	1841	tags=45%, list=19%, signal=37%	Lrp1/Ndrg4/Apod/Hgs/Ptprj	aging_contrast_m	GLS-astrocytes
GO:2000209	regulation of anoikis	17	0.574397052926935	1.6377651089521967	0.020441884619016144	0.6681276880087474	0.6544906611078785	1328	tags=29%, list=13%, signal=26%	Chek2/Pdk4/Tle1/Src/Bcl2	aging_contrast_m	GLS-astrocytes
GO:0071450	cellular response to oxygen radical	14	0.6046884527281796	1.634812287387268	0.023554406059486423	0.6681276880087474	0.6544906611078785	2448	tags=64%, list=25%, signal=48%	Fbln5/Park7/Parp1/Sod2/Prdx1/Fancc/Atp7a/Prdx2/Ccs	aging_contrast_m	GLS-astrocytes
GO:0071451	cellular response to superoxide	14	0.6046884527281796	1.634812287387268	0.023554406059486423	0.6681276880087474	0.6544906611078785	2448	tags=64%, list=25%, signal=48%	Fbln5/Park7/Parp1/Sod2/Prdx1/Fancc/Atp7a/Prdx2/Ccs	aging_contrast_m	GLS-astrocytes
GO:0032107	regulation of response to nutrient levels	22	0.5334624999300173	1.6341919094595132	0.017701683110853163	0.6681276880087474	0.6544906611078785	1328	tags=36%, list=13%, signal=32%	Npy/Bbs4/Fbn1/Ppara/Med1/Ghr/Kank2/Bcl2	aging_contrast_m	GLS-astrocytes
GO:0010092	specification of animal organ identity	17	0.5728848391752203	1.6334533686547563	0.021291662732508734	0.6681276880087474	0.6544906611078785	1733	tags=41%, list=17%, signal=34%	Fgf10/Axin2/Ar/Smarcd3/Lrp2/Ext1/Robo2	aging_contrast_m	GLS-astrocytes
GO:0032692	negative regulation of interleukin-1 production	13	-0.6545681278600803	-1.6328448168861684	0.022193768672641914	0.6681276880087474	0.6544906611078785	439	tags=46%, list=4%, signal=44%	Gas6/Aqp4/Nlrc3/Arrb2/Serpinb1a/Errfi1	aging_contrast_m	GLS-astrocytes
GO:0002920	regulation of humoral immune response	16	-0.6187140504738835	-1.6315235157227004	0.01935844573345447	0.6681276880087474	0.6544906611078785	2563	tags=75%, list=26%, signal=56%	Clu/Cfp/Cd59b/C3/Cr2/Cr1l/Serping1/Foxj1/Cd59a/A2m/Phb1/Susd4	aging_contrast_m	GLS-astrocytes
GO:0048499	synaptic vesicle membrane organization	23	-0.5676650175319575	-1.6310254004533702	0.016479782534828406	0.6681276880087474	0.6544906611078785	603	tags=30%, list=6%, signal=29%	Snapin/Syt9/Syt13/Rab3a/Syt7/Rimbp2/Stx19	aging_contrast_m	GLS-astrocytes
GO:0019430	removal of superoxide radicals	12	0.6300901313466106	1.6306251888688332	0.02566893424036281	0.6681276880087474	0.6544906611078785	2448	tags=67%, list=25%, signal=50%	Fbln5/Park7/Sod2/Prdx1/Fancc/Atp7a/Prdx2/Ccs	aging_contrast_m	GLS-astrocytes
GO:0002921	negative regulation of humoral immune response	10	-0.6982611552531989	-1.630121415030867	0.0223821518531846	0.6681276880087474	0.6544906611078785	2563	tags=90%, list=26%, signal=67%	Clu/Cd59b/Cr2/Cr1l/Serping1/Foxj1/Cd59a/A2m/Susd4	aging_contrast_m	GLS-astrocytes
GO:0099637	neurotransmitter receptor transport	23	-0.567136853745607	-1.6295078707051347	0.016785592932381924	0.6681276880087474	0.6544906611078785	1214	tags=22%, list=12%, signal=19%	Lrrc7/Nsg1/Arhgap44/Zdhhc2/Grip1	aging_contrast_m	GLS-astrocytes
GO:0044321	response to leptin	14	0.6025578971476011	1.629052199814276	0.024524293367818216	0.6681276880087474	0.6544906611078785	2108	tags=57%, list=21%, signal=45%	Ccnd1/Bbs4/Lrp2/Stat3/Prmt2/Sirt1/Adipor1/Pten	aging_contrast_m	GLS-astrocytes
GO:0030150	protein import into mitochondrial matrix	19	-0.5911565658351732	-1.6268529481177336	0.019878254290332565	0.6681276880087474	0.6544906611078785	2555	tags=53%, list=26%, signal=39%	Timm21/Tomm20/Timm17a/Tomm22/Dnajc15/Romo1/Dnajc19/Hsp90aa1/Pam16/Timm50	aging_contrast_m	GLS-astrocytes
GO:0030449	regulation of complement activation	13	-0.6514712744972163	-1.6251195996826662	0.023652013088632805	0.6681276880087474	0.6544906611078785	2563	tags=85%, list=26%, signal=63%	Clu/Cfp/Cd59b/C3/Cr2/Cr1l/Serping1/Cd59a/A2m/Phb1/Susd4	aging_contrast_m	GLS-astrocytes
GO:0006959	humoral immune response	49	-0.48178895198519733	-1.6240807273674875	0.008452392216229855	0.6681276880087474	0.6544906611078785	2645	tags=55%, list=27%, signal=41%	Cd81/Fau/Clu/Tac1/Rarres2/Rpl39/Cfp/Cd59b/C3/C4b/Romo1/Cr2/Ccl25/Cr1l/Serping1/Foxj1/Masp2/Cd59a/A2m/C1qb/Ccl27a/Phb1/C1qa/Hmgn2/Tnfrsf21/Pomc/Susd4	aging_contrast_m	GLS-astrocytes
GO:0050850	positive regulation of calcium-mediated signaling	27	-0.5439191502084849	-1.6231577098542649	0.01599545849195218	0.6681276880087474	0.6544906611078785	210	tags=11%, list=2%, signal=11%	Ptprj/Cdh13/Grm5	aging_contrast_m	GLS-astrocytes
GO:0061000	negative regulation of dendritic spine development	15	-0.6243234257147837	-1.6186663231525658	0.02210603880837924	0.6681276880087474	0.6544906611078785	932	tags=33%, list=9%, signal=30%	Ngef/Hdac2/Nlgn3/Fstl4/Grm5	aging_contrast_m	GLS-astrocytes
GO:0002029	desensitization of G protein-coupled receptor signaling pathway	12	-0.6625479630268616	-1.6179982093313245	0.02429164281625644	0.6681276880087474	0.6544906611078785	452	tags=25%, list=5%, signal=24%	Ubqln2/Arrb2/Grm5	aging_contrast_m	GLS-astrocytes
GO:1903350	response to dopamine	22	-0.5686618053922793	-1.6177112929825719	0.018720589238218645	0.6681276880087474	0.6544906611078785	711	tags=23%, list=7%, signal=21%	Adcy6/Gna11/Htr2b/Alk/Rgs9	aging_contrast_m	GLS-astrocytes
GO:0006023	aminoglycan biosynthetic process	21	-0.5746794501970807	-1.6175534204406967	0.019407838439157967	0.6681276880087474	0.6544906611078785	2363	tags=57%, list=24%, signal=44%	Ugdh/Xylt2/Ext2/Hs3st3a1/B4galt5/B3gnt2/Egf/Hs3st3b1/Ccnd3/Smpd3/Ndst2/B4galt7	aging_contrast_m	GLS-astrocytes
GO:0030948	negative regulation of vascular endothelial growth factor receptor signaling pathway	10	-0.6923134683180399	-1.6162362779729615	0.02551277437927312	0.6681276880087474	0.6544906611078785	1204	tags=50%, list=12%, signal=44%	Mmrn2/Cnmd/Dab2ip/Cd59a/Hgs	aging_contrast_m	GLS-astrocytes
GO:0050974	detection of mechanical stimulus involved in sensory perception	20	0.541039316736234	1.615311629072662	0.021597548127573987	0.6681276880087474	0.6544906611078785	286	tags=25%, list=3%, signal=24%	Adgrv1/Tmem120a/Tlr4/Pawr/Cxcr4	aging_contrast_m	GLS-astrocytes
GO:0033489	cholesterol biosynthetic process via desmosterol	21	-0.5726774500581567	-1.611918379599531	0.020297792230018825	0.6681276880087474	0.6544906611078785	2129	tags=48%, list=21%, signal=37%	Msmo1/Sc5d/Sqle/Ebp/Fdps/Fdft1/Dhcr24/Cyp51/Pmvk/Nsdhl	aging_contrast_m	GLS-astrocytes
GO:1903351	cellular response to dopamine	21	-0.5723398275261077	-1.6109680715950487	0.02057162416566832	0.6681276880087474	0.6544906611078785	711	tags=24%, list=7%, signal=22%	Adcy6/Gna11/Htr2b/Alk/Rgs9	aging_contrast_m	GLS-astrocytes
GO:0071867	response to monoamine	28	-0.5352080078000971	-1.6097698672523575	0.017484846466395792	0.6681276880087474	0.6544906611078785	711	tags=25%, list=7%, signal=23%	Rnls/Adcy6/Gna11/Htr2b/Atp1a3/Alk/Rgs9	aging_contrast_m	GLS-astrocytes
GO:0050433	regulation of catecholamine secretion	27	-0.5391697904393822	-1.608984721234291	0.01806585186669338	0.6681276880087474	0.6544906611078785	845	tags=22%, list=9%, signal=20%	Agt/Adra2a/Sdhd/Rab3a/Syt7/Grm5	aging_contrast_m	GLS-astrocytes
GO:0060080	inhibitory postsynaptic potential	12	-0.6574876753839056	-1.605640558562014	0.027117916428162563	0.6681276880087474	0.6544906611078785	800	tags=33%, list=8%, signal=31%	Sv2a/Insyn2a/Nlgn3/Dbn1	aging_contrast_m	GLS-astrocytes
GO:0017158	regulation of calcium ion-dependent exocytosis	32	-0.5186557134495198	-1.6055304757001618	0.017714850181099768	0.6681276880087474	0.6544906611078785	856	tags=25%, list=9%, signal=23%	Trim9/Adra2a/Cbarp/Syt9/Syt13/Rab3a/Syt7/Cadps	aging_contrast_m	GLS-astrocytes
GO:0031640	killing of cells of another organism	20	-0.5750415034802863	-1.6012802592143291	0.02290521978021978	0.6681276880087474	0.6544906611078785	1321	tags=65%, list=13%, signal=56%	Tac1/Irgm2/C3/Romo1/Ccl25/Bad/Masp2/Bcl2l11/Ccl27a/Fgl2/Gbp7/Hmgn2/Pomc	aging_contrast_m	GLS-astrocytes
GO:0141061	disruption of cell in another organism	20	-0.5750415034802863	-1.6012802592143291	0.02290521978021978	0.6681276880087474	0.6544906611078785	1321	tags=65%, list=13%, signal=56%	Tac1/Irgm2/C3/Romo1/Ccl25/Bad/Masp2/Bcl2l11/Ccl27a/Fgl2/Gbp7/Hmgn2/Pomc	aging_contrast_m	GLS-astrocytes
GO:0033490	cholesterol biosynthetic process via lathosterol	21	-0.568787213154204	-1.600968508313625	0.022385760739346228	0.6681276880087474	0.6544906611078785	2129	tags=48%, list=21%, signal=37%	Msmo1/Sc5d/Sqle/Ebp/Fdps/Fdft1/Dhcr24/Cyp51/Pmvk/Nsdhl	aging_contrast_m	GLS-astrocytes
GO:0060444	branching involved in mammary gland duct morphogenesis	18	-0.5893210877233185	-1.5997069078761774	0.02455704072116879	0.6681276880087474	0.6544906611078785	872	tags=22%, list=9%, signal=20%	Wnt5a/Lrp5/Etv4/Csmd1	aging_contrast_m	GLS-astrocytes
GO:0032967	positive regulation of collagen biosynthetic process	17	-0.5968830272899723	-1.5983727505938177	0.025503122831367107	0.6681276880087474	0.6544906611078785	875	tags=29%, list=9%, signal=27%	Ltbp1/Acvr1b/Tgfb3/Itga2/Arrb2	aging_contrast_m	GLS-astrocytes
GO:0098935	dendritic transport	18	-0.5877897456754156	-1.5955500933596374	0.025420509100956723	0.6681276880087474	0.6544906611078785	1915	tags=39%, list=19%, signal=31%	Kif3a/Flot2/Kifap3/Kif21b/Kif2a/Wasf1/Kif5a	aging_contrast_m	GLS-astrocytes
GO:0010719	negative regulation of epithelial to mesenchymal transition	28	0.4895866844729353	1.5954958391249532	0.018922707248698437	0.6681276880087474	0.6544906611078785	2310	tags=50%, list=23%, signal=38%	Spred3/Tgfbr3/Spry2/Pawr/Nkx2-1/Il17rd/Usf3/Sdhaf2/Gsk3b/Adipor1/Tgfb2/Pten/Cul5/Trim62	aging_contrast_m	GLS-astrocytes
GO:0006766	vitamin metabolic process	19	0.5416404866952993	1.5931993444622377	0.027048984468339306	0.6681276880087474	0.6544906611078785	1361	tags=47%, list=14%, signal=41%	Pdxk/Cd320/Cubn/Vkorc1/Tpk1/Sp1/Akr1a1/Slc25a19/Pltp	aging_contrast_m	GLS-astrocytes
GO:0008585	female gonad development	72	-0.43914708282099996	-1.590639989223595	0.007730318004062206	0.6681276880087474	0.6544906611078785	1378	tags=26%, list=14%, signal=23%	Npr2/Taf4/Ubb/Kmt2b/Foxo3/Lsm14b/Bcas2/Mmp19/Lfng/Agt/Ermp1/Abcg2/Trp63/Adcyap1/Phb1/Arrb2/Ptprn/Mmp14/Csmd1	aging_contrast_m	GLS-astrocytes
GO:0031338	regulation of vesicle fusion	21	-0.5638118740916932	-1.5869643939927516	0.025021393119972618	0.6681276880087474	0.6544906611078785	856	tags=38%, list=9%, signal=35%	Ankrd27/Anxa2/Trim9/Syt9/Syt13/Rab3a/Syt7/Rimbp2	aging_contrast_m	GLS-astrocytes
GO:0032872	regulation of stress-activated MAPK cascade	25	0.5014754613090506	1.5865954777836435	0.021880865356119727	0.6681276880087474	0.6544906611078785	2135	tags=40%, list=22%, signal=31%	Nod1/Tlr4/Fas/Map2k2/Mid1/Ppia/Prdx1/Tgfb2/Ripk2/Dusp10	aging_contrast_m	GLS-astrocytes
GO:0007193	adenylate cyclase-inhibiting G protein-coupled receptor signaling pathway	30	-0.5188410161213364	-1.583677433982694	0.021077360862947522	0.6681276880087474	0.6544906611078785	74	tags=17%, list=1%, signal=17%	Adra2a/Gnaz/S1pr3/Chrm1/Grm5	aging_contrast_m	GLS-astrocytes
GO:0033173	calcineurin-NFAT signaling cascade	31	0.4746644407536127	1.582819368101669	0.01885354202662872	0.6681276880087474	0.6544906611078785	1791	tags=29%, list=18%, signal=24%	Rcan2/Nfatc2/Lmcd1/Orai1/Camta1/Nfatc3/Ppp3ca/Cherp/Gsk3b	aging_contrast_m	GLS-astrocytes
GO:0003151	outflow tract morphogenesis	54	0.4190717303282533	1.5821869915432498	0.009489784526068997	0.6681276880087474	0.6544906611078785	1942	tags=33%, list=20%, signal=27%	Tbx2/Eya1/Tgfbr3/Jag1/Greb1l/Lrp2/Jun/Fzd2/Vangl2/Crkl/Ext1/Fzd1/Zfpm2/Dhrs3/Robo2/Tgfb2/Bmpr2/Smarca4	aging_contrast_m	GLS-astrocytes
GO:0141060	disruption of anatomical structure in another organism	23	-0.5493666129507155	-1.5784500932950463	0.025756031260618418	0.6681276880087474	0.6544906611078785	2552	tags=61%, list=26%, signal=45%	Tac1/Irgm2/C3/Usp7/Romo1/Ccl25/Bad/Masp2/Bcl2l11/Ccl27a/Fgl2/Gbp7/Hmgn2/Pomc	aging_contrast_m	GLS-astrocytes
GO:0050982	detection of mechanical stimulus	23	0.5085826645318057	1.5764018174631051	0.025860392766867586	0.6681276880087474	0.6544906611078785	286	tags=22%, list=3%, signal=21%	Adgrv1/Tmem120a/Tlr4/Pawr/Cxcr4	aging_contrast_m	GLS-astrocytes
GO:0009581	detection of external stimulus	46	0.4318477097577912	1.575842134648138	0.012799652890769064	0.6681276880087474	0.6544906611078785	286	tags=17%, list=3%, signal=17%	Adgrv1/Tmem120a/Nr2f6/Tlr4/Ephb1/Slc24a2/Pawr/Cxcr4	aging_contrast_m	GLS-astrocytes
GO:0009582	detection of abiotic stimulus	46	0.4318477097577912	1.575842134648138	0.012799652890769064	0.6681276880087474	0.6544906611078785	286	tags=17%, list=3%, signal=17%	Adgrv1/Tmem120a/Nr2f6/Tlr4/Ephb1/Slc24a2/Pawr/Cxcr4	aging_contrast_m	GLS-astrocytes
GO:0015844	monoamine transport	44	-0.4770731108836396	-1.5752592705486776	0.01673027989821883	0.6681276880087474	0.6544906611078785	1413	tags=25%, list=14%, signal=22%	Plcd1/Pick1/Xbp1/Agt/Adra2a/Sdhd/Smpd3/Rab3a/Syt7/Cadps/Grm5	aging_contrast_m	GLS-astrocytes
GO:0141161	regulation of cAMP/PKA signal transduction	29	0.4785501889619229	1.5725971823042664	0.020919447524952114	0.6681276880087474	0.6544906611078785	1357	tags=31%, list=14%, signal=27%	Pde8a/Adgrv1/Pde10a/Lpar1/Adora2b/Pde8b/Pde4a/Pde4b/Pde7b	aging_contrast_m	GLS-astrocytes
GO:0086003	cardiac muscle cell contraction	38	0.44842044670996184	1.569151159145509	0.015417693638890345	0.6681276880087474	0.6544906611078785	1335	tags=29%, list=13%, signal=25%	Uty/Gsn/Fgf13/Scn1b/Casq2/Adcy10/Ctnna3/Ank2/Adora1/Pde4b/Sgcd	aging_contrast_m	GLS-astrocytes
GO:0070302	regulation of stress-activated protein kinase signaling cascade	27	0.48396749360255514	1.561100586976743	0.02537893897088153	0.6681276880087474	0.6544906611078785	2135	tags=37%, list=22%, signal=29%	Nod1/Tlr4/Fas/Map2k2/Mid1/Ppia/Prdx1/Tgfb2/Ripk2/Dusp10	aging_contrast_m	GLS-astrocytes
GO:0141156	cAMP/PKA signal transduction	36	0.45098769570157604	1.5578870808421443	0.017179447134155864	0.6681276880087474	0.6544906611078785	1357	tags=28%, list=14%, signal=24%	Pde8a/Adgrv1/Pde10a/Lpar1/Adora2b/Pde8b/Pde4a/Akap7/Pde4b/Pde7b	aging_contrast_m	GLS-astrocytes
GO:0007606	sensory perception of chemical stimulus	27	-0.521238105860404	-1.5554731799254642	0.027382622053028785	0.6681276880087474	0.6544906611078785	1931	tags=48%, list=19%, signal=39%	Cfap69/Cartpt/B3gnt2/Tmc4/Asic2/Or10g1b/Ttc8/Pde1c/Or5m3b/Reep2/Slc24a4/Or52h7/Rtp4	aging_contrast_m	GLS-astrocytes
GO:0042472	inner ear morphogenesis	56	0.40521279468158666	1.5406621123024908	0.012450002816742719	0.6681276880087474	0.6544906611078785	1098	tags=23%, list=11%, signal=21%	Tbx2/Eya1/Spry2/Fgf10/Triobp/Ripor2/Kcnq4/Prrx1/Whrn/Fzd2/Vangl2/Sox9/Fzd3	aging_contrast_m	GLS-astrocytes
GO:0061001	regulation of dendritic spine morphogenesis	53	-0.44904137204114014	-1.5379384880224352	0.01724568078338427	0.6681276880087474	0.6544906611078785	1478	tags=25%, list=15%, signal=21%	Afdn/Lrp8/Ngef/Dhx36/Bhlhb9/Eef2k/Nlgn3/Baiap2/Zdhhc15/Dbn1/Tiam1/Arhgap44/Grm5	aging_contrast_m	GLS-astrocytes
GO:0045132	meiotic chromosome segregation	44	0.4248071281866445	1.5352920179267093	0.017939877168408575	0.6681276880087474	0.6544906611078785	1327	tags=25%, list=13%, signal=22%	Spdya/Smc2/Tex11/Syde1/Ago4/Cpeb1/Tex12/Dmc1/Mre11a/Fmn2/Golga2	aging_contrast_m	GLS-astrocytes
GO:0099563	modification of synaptic structure	48	-0.457318335774174	-1.5352774186895322	0.0213344290274661	0.6681276880087474	0.6544906611078785	1742	tags=23%, list=18%, signal=19%	Egln1/Pgrmc1/Zdhhc17/Myh10/Itsn1/Wasf1/Pfn1/Baiap2/Tiam1/Arhgap44/Ctnna2	aging_contrast_m	GLS-astrocytes
GO:0006356	regulation of transcription by RNA polymerase I	36	0.4439846449263217	1.5336958170155819	0.021187984798792234	0.6681276880087474	0.6544906611078785	2384	tags=44%, list=24%, signal=34%	Pwp1/Maf1/Myo1c/Utp15/Dhx33/Wdr43/Nop53/Macroh2a1/Dedd/Smarca4/Crebbp/Smarca5/Ippk/Flna/Eif2ak3/Ubtf	aging_contrast_m	GLS-astrocytes
GO:0034308	primary alcohol metabolic process	39	0.43471630597042105	1.5300293355030048	0.020352353405206417	0.6681276880087474	0.6544906611078785	2011	tags=38%, list=20%, signal=31%	Rbp1/Aldh2/Akr1b10/Rdh13/Dhrs4/Tpk1/Park7/Akr1a1/Aldh3a2/Abhd4/Rdh14/Naaa/Dhrs3/Bmp6/Adh5	aging_contrast_m	GLS-astrocytes
GO:0050671	positive regulation of lymphocyte proliferation	50	0.411392861103662	1.5286160400403002	0.01682335477486393	0.6681276880087474	0.6544906611078785	2678	tags=44%, list=27%, signal=32%	Cd274/Nfatc2/Tlr4/Fgf10/Cd320/Il15/Blm/Bcl2/Ppp3ca/Bcl6/Vav3/Irs2/Ripk2/Tyk2/Il18/Cd46/Jak2/Nck1/Pnp/Stat5b/Atad5/Ticam1	aging_contrast_m	GLS-astrocytes
GO:0140236	translation at presynapse	47	-0.456187313828822	-1.5260110687259199	0.023979753242644734	0.6681276880087474	0.6544906611078785	1898	tags=53%, list=19%, signal=43%	Rpl36/Rps27a/Rpl23/Rpl10/Rpl14/Rpl7a/Rpl9/Rpl13/Rps27/Rpl26/Rps28/Rps5/Rpl8/Rpl36a/Rpl23a/Rps11/Rpl22/Rpl37a/Rps14/Rpl10a/Rpl7/Rps26/Rpl34/Rpl35a/Rpl29	aging_contrast_m	GLS-astrocytes
GO:0050905	neuromuscular process	117	-0.3892033247360588	-1.5172575853047725	0.0074502836838787325	0.6681276880087474	0.6544906611078785	788	tags=15%, list=8%, signal=14%	Fabp7/Selenon/Nlgn3/Spart/Adarb1/Atp1a3/Dbn1/Ighmbp2/Cntnap1/Uchl1/Rcsd1/Nkx6-2/Gba1/Mfsd8/Tnr/Ctnna2/Csmd1	aging_contrast_m	GLS-astrocytes
GO:0140029	exocytic process	71	-0.4182008593228374	-1.5113289310529645	0.016371036326084314	0.6681276880087474	0.6544906611078785	603	tags=14%, list=6%, signal=13%	Syt9/Syt13/Rab3a/Rims3/Vps18/Pla2g3/Syt7/Rimbp2/Stx19/Cadps	aging_contrast_m	GLS-astrocytes
GO:0034198	cellular response to amino acid starvation	59	0.39201507640519373	1.5067891516999572	0.015874815738745888	0.6681276880087474	0.6544906611078785	2647	tags=39%, list=27%, signal=29%	Nprl2/Rragd/Rraga/Ulk1/Pim1/Fas/Trim32/Akt1/Gcn1/Map1lc3a/Rragb/Sesn3/Szt2/Map3k5/Stambpl1/Atxn3/Depdc5/Flcn/Eif2ak3/Mapk3/Hnrnpl/Nprl3/Prkaa2	aging_contrast_m	GLS-astrocytes
GO:0140241	translation at synapse	48	-0.4487588852672574	-1.5065422247301345	0.027244856032112266	0.6681276880087474	0.6544906611078785	1898	tags=52%, list=19%, signal=42%	Rpl36/Rps27a/Rpl23/Rpl10/Rpl14/Rpl7a/Rpl9/Rpl13/Rps27/Rpl26/Rps28/Rps5/Rpl8/Rpl36a/Rpl23a/Rps11/Rpl22/Rpl37a/Rps14/Rpl10a/Rpl7/Rps26/Rpl34/Rpl35a/Rpl29	aging_contrast_m	GLS-astrocytes
GO:0140242	translation at postsynapse	48	-0.4487588852672574	-1.5065422247301345	0.027244856032112266	0.6681276880087474	0.6544906611078785	1898	tags=52%, list=19%, signal=42%	Rpl36/Rps27a/Rpl23/Rpl10/Rpl14/Rpl7a/Rpl9/Rpl13/Rps27/Rpl26/Rps28/Rps5/Rpl8/Rpl36a/Rpl23a/Rps11/Rpl22/Rpl37a/Rps14/Rpl10a/Rpl7/Rps26/Rpl34/Rpl35a/Rpl29	aging_contrast_m	GLS-astrocytes
GO:0051403	stress-activated MAPK cascade	36	0.43599528193468284	1.5060974467995825	0.025717111770524232	0.6681276880087474	0.6544906611078785	2135	tags=36%, list=22%, signal=28%	Nod1/Tlr4/Fas/Map2k2/Map2k7/Mid1/Map2k6/Ppia/Prdx1/Map3k5/Tgfb2/Ripk2/Dusp10	aging_contrast_m	GLS-astrocytes
GO:1990928	response to amino acid starvation	62	0.3880022661710566	1.5043001085786614	0.015036730945821855	0.6681276880087474	0.6544906611078785	2647	tags=39%, list=27%, signal=29%	Nprl2/Rragd/Rraga/Ulk1/Pim1/Fas/Trim32/Akt1/Gcn1/Map1lc3a/Rragb/Sesn3/Szt2/Map3k5/Stambpl1/Atxn3/Depdc5/Flcn/Eif2ak3/Larp1/Mapk3/Hnrnpl/Nprl3/Prkaa2	aging_contrast_m	GLS-astrocytes
GO:0099518	vesicle cytoskeletal trafficking	52	-0.4410368355956149	-1.5039546296895279	0.024293147765030405	0.6681276880087474	0.6544906611078785	1317	tags=17%, list=13%, signal=15%	Myrip/Snapin/Madd/Bloc1s5/Bloc1s2/Hap1/Bicdl1/Kif5a/Dync1i1	aging_contrast_m	GLS-astrocytes
GO:0018958	phenol-containing compound metabolic process	51	0.40234714853545994	1.5020487840583476	0.02017195767195767	0.6681276880087474	0.6544906611078785	1945	tags=35%, list=20%, signal=29%	Npy/Vhl/Mdga1/Slco1c1/Gcnt4/Aldh2/Ddt/Trpc1/Park7/Med1/Maoa/Maob/Bcl2/Slc7a11/Fah/Dao/Tgfb2/Atp7a	aging_contrast_m	GLS-astrocytes
GO:0010507	negative regulation of autophagy	81	0.36781209903192363	1.5004395755958224	0.009774935135461292	0.6681276880087474	0.6544906611078785	1328	tags=23%, list=13%, signal=20%	Vhl/Rragd/Rraga/Mlst8/Qsox1/Usp30/Slc7a5/Trim27/Foxk1/Akt1/Stat3/Usp36/Adra1a/Rragb/Wnk1/Fbxl4/Ubqln4/Golga2/Bcl2	aging_contrast_m	GLS-astrocytes
GO:0072384	organelle transport along microtubule	76	-0.40971989738884307	-1.496709603902304	0.017998973212937516	0.6681276880087474	0.6544906611078785	980	tags=17%, list=10%, signal=16%	Snapin/Madd/Bloc1s5/Wasf1/Map1b/Bloc1s2/Map6/Uchl1/Hap1/Bicd2/Bicdl1/Kif5a/Dync1i1	aging_contrast_m	GLS-astrocytes
GO:1903409	reactive oxygen species biosynthetic process	40	0.42327130708462946	1.4956805354531713	0.025155230058907817	0.6681276880087474	0.6544906611078785	1765	tags=32%, list=18%, signal=27%	Tlr4/Abcd1/Ppara/Fas/Cyba/Adcy10/Stat3/Park7/Abcd2/Pikfyve/Sod2/Sirt1/Hdac4	aging_contrast_m	GLS-astrocytes
GO:1901989	positive regulation of cell cycle phase transition	70	0.37298900631157916	1.4798894168593055	0.015108924806746311	0.6681276880087474	0.6544906611078785	729	tags=16%, list=7%, signal=15%	Ccnd1/Chek2/Tbx2/Fgf10/Rad51c/Cdc25b/Egfr/Cul4b/Rcc2/Smarcd3/Akt1	aging_contrast_m	GLS-astrocytes
GO:0060998	regulation of dendritic spine development	73	-0.40682714257956376	-1.477350098361177	0.02240319699676062	0.6681276880087474	0.6544906611078785	1478	tags=23%, list=15%, signal=20%	Afdn/Lrp8/Ngef/Dhx36/Tsc2/Itsn1/Bhlhb9/Hdac2/Eef2k/Nlgn3/Fstl4/Dlg5/Baiap2/Dbn1/Tiam1/D16Ertd472e/Grm5	aging_contrast_m	GLS-astrocytes
GO:0046660	female sex differentiation	81	-0.39903205837751077	-1.474005937808759	0.020850160040683238	0.6681276880087474	0.6544906611078785	1506	tags=26%, list=15%, signal=22%	Npr2/Lhfpl2/Taf4/Ubb/Kmt2b/Foxo3/Lsm14b/Bcas2/Mmp19/Wnt5a/Lfng/Agt/Ermp1/Abcg2/Trp63/Adcyap1/Phb1/Arrb2/Ptprn/Mmp14/Csmd1	aging_contrast_m	GLS-astrocytes
GO:0032946	positive regulation of mononuclear cell proliferation	53	0.3908987585145301	1.4696176165885957	0.02592551293487957	0.6681276880087474	0.6544906611078785	2678	tags=42%, list=27%, signal=30%	Cd274/Nfatc2/Tlr4/Fgf10/Cd320/Il15/Blm/Bcl2/Ppp3ca/Bcl6/Vav3/Irs2/Ripk2/Tyk2/Il18/Cd46/Jak2/Nck1/Pnp/Stat5b/Atad5/Ticam1	aging_contrast_m	GLS-astrocytes
GO:0007612	learning	113	-0.3775322636894703	-1.4640507039160227	0.01483893274938051	0.6681276880087474	0.6544906611078785	962	tags=12%, list=10%, signal=11%	Ppp1r9b/Syngap1/Agt/Atxn1l/Nlgn3/Ythdf1/Slc12a5/Atp1a3/Pln/Taco1/Tnr/Abca7/Grm5/Csmd1	aging_contrast_m	GLS-astrocytes
GO:0060993	kidney morphogenesis	59	0.37963563661739386	1.459206273644779	0.02403900669010092	0.6681276880087474	0.6544906611078785	1396	tags=29%, list=14%, signal=25%	Prkx/Sox4/Eya1/Fgf10/Gcnt4/Wnt7b/Greb1l/Dchs2/Adamts16/Vangl2/Hes5/Sox9/Tmem59l/Wwtr1/Sox8/Bcl2/Ppp3ca	aging_contrast_m	GLS-astrocytes
GO:0032543	mitochondrial translation	102	-0.3791535391326526	-1.4481939593395874	0.01957067024441463	0.6681276880087474	0.6544906611078785	1083	tags=22%, list=11%, signal=19%	Mrpl9/Mrps18c/Cdk5rap1/Mrpl55/Mrpl35/Mrpl37/Mrpl38/Mrps22/Mtif3/Ptcd1/Mrpl51/Mrpl11/Chchd1/Mrpl39/Mrpl43/Mrps10/Mrpl19/Mrpl20/Fastkd2/Taco1/Mrpl23/Mrpl58	aging_contrast_m	GLS-astrocytes
GO:1903313	positive regulation of mRNA metabolic process	122	0.32772652649152784	1.429444276158121	0.010986815821014783	0.6681276880087474	0.6544906611078785	2771	tags=43%, list=28%, signal=31%	Eif4a3/Obi1/Rbm3/Dcps/Mettl14/Upf3a/Btg2/Rida/Rbmxl1/Stat3/Cirbp/Ybx1/Prr5l/Samd4/Zfp36l2/Zc3hav1/Dcp1b/Tent4a/Patl1/Hnrnpd/Mettl3/Pabpc1/Alkbh5/Samd4b/Cnot8/Mettl16/Paip1/Dcaf12/Prmt5/Elavl1/Cnot6l/Cpeb3/Upf3b/Ythdf3/Pnpt1/Slirp/Jak2/Ncbp2/Tnrc6a/Zfp64/Zfp36l1/Pan3/Rc3h1/Thrap3/Rock2/Dazap1/Prdx6/Hnrnpu/Rbmx/Tent4b/Celf1/Parn	aging_contrast_m	GLS-astrocytes
GO:0007565	female pregnancy	96	-0.37710158770251045	-1.429104672889674	0.02610506555597923	0.6681276880087474	0.6544906611078785	1374	tags=21%, list=14%, signal=18%	Cyp2d22/Cr1l/Ctsl/Il11ra1/Tmed2/Men1/Cbs/Adra2a/Acvr1b/Polr1b/Calr/Tppp3/A2m/Klf9/Abcg2/Itgb4/Itga2/Fkbp4/Errfi1/Csmd1	aging_contrast_m	GLS-astrocytes
GO:0044706	multi-multicellular organism process	107	-0.37056147737411416	-1.4260745768833911	0.023296868669329167	0.6681276880087474	0.6544906611078785	1374	tags=20%, list=14%, signal=17%	Cyp2d22/Cr1l/Ctsl/Il11ra1/Tmed2/Men1/Cbs/Adra2a/Acvr1b/Polr1b/Calr/Tppp3/A2m/Klf9/Abcg2/Itgb4/Itga2/Bmal1/Fkbp4/Errfi1/Csmd1	aging_contrast_m	GLS-astrocytes
GO:0048592	eye morphogenesis	104	0.3345762350242967	1.4227382378004012	0.01438386951775509	0.6681276880087474	0.6544906611078785	1475	tags=22%, list=15%, signal=19%	Vhl/Efemp1/Sox4/Tbx2/Gas1/Ephb1/Bbs4/Fjx1/Six3/Jag1/Fbn1/Rdh13/Stat3/Irx5/Tspan12/Sp1/Sox9/Sox8/Bcl2/Pou2f1/Ptn/Large1/Sox2	aging_contrast_m	GLS-astrocytes
GO:0006941	striated muscle contraction	86	0.3426219009224818	1.411906781635311	0.022093378089716204	0.6681276880087474	0.6544906611078785	2014	tags=34%, list=20%, signal=27%	Uty/Synm/Gsn/Ccdc78/Fgf13/Homer1/Cxcr4/Scn1b/Met/Casq2/Adcy10/Ctnna3/Zfas1/Ank2/Adra1a/Adora1/Pde4b/Aldoa/Sgcd/Map2k6/P2rx4/Large1/Srsf1/Tmem38b/Dlg1/Hdac4/Grcc10/Calm2/Cacnb2	aging_contrast_m	GLS-astrocytes
GO:0015850	organic hydroxy compound transport	151	-0.34775721540147225	-1.4032015206934554	0.019434481608140795	0.6681276880087474	0.6544906611078785	1598	tags=25%, list=16%, signal=21%	Scp2/Egf/Flvcr2/Tspo/Stard4/Anxa2/Nucb2/Abca5/Plcd1/Osbpl6/Slc16a1/Vps53/Slc5a11/Furin/Xbp1/Vps4b/Abca2/Emb/Aqp11/Stard3/Slc44a1/Agt/Serac1/Abcg4/Adra2a/Vps51/Sdhd/Star/Smpd1/Smpd3/Npc2/Rab3a/Abca7/Commd1/Syt7/Pomc/Cadps/Grm5	aging_contrast_m	GLS-astrocytes
GO:2000377	regulation of reactive oxygen species metabolic process	89	0.3379354770113146	1.4007261737238013	0.02347070781740898	0.6681276880087474	0.6544906611078785	1038	tags=21%, list=10%, signal=19%	G6pdx/Tlr4/Prkcd/Fbln5/Eif5a/Abcd1/Aldh2/Ppara/Nnt/Fas/Cyba/Egfr/Adcy10/Akt1/Stat3/Park7/Abcd2/Pikfyve/Shc1	aging_contrast_m	GLS-astrocytes
GO:0006936	muscle contraction	144	0.3109308400422555	1.3893589808373252	0.012275533108866442	0.6681276880087474	0.6544906611078785	1866	tags=28%, list=19%, signal=23%	Uty/Calcrl/Tbx2/Synm/Gsn/Ccdc78/Fgf13/Pawr/Homer1/Cxcr4/Scn1b/Met/Tmod1/Casq2/Adora2b/Adcy10/Bdkrb2/Ctnna3/Zfas1/Ank2/Cert1/Adra1a/Shc1/Adora1/Zdhhc21/Pde4b/Aldoa/Sgcd/Map2k6/Apbb1/P2rx4/Large1/Cacnb1/Srsf1/Tmem38b/Apbb2/Dlg1/Ndufs6/Hdac4/Dock4/Grcc10	aging_contrast_m	GLS-astrocytes
GO:0000086	G2/M transition of mitotic cell cycle	102	0.32173522819252476	1.3648641705179432	0.026342580809366252	0.6681276880087474	0.6544906611078785	1730	tags=25%, list=17%, signal=21%	Ccnd1/Chek2/Abcb1b/Rad51c/Fzr1/Cdc25b/Brsk1/Rcc2/Smarcd3/Cdk5rap3/Cit/Blm/D7Ertd443e/Mre11a/Fbxl7/Nop53/Rad51b/Rad17/Abraxas1/Pinx1/Mastl/Rad21/Gtpbp4/Pdik1l/Rrm2b/Dbx2	aging_contrast_m	GLS-astrocytes
GO:0060047	heart contraction	123	0.31239905814771374	1.3642389337116767	0.022133065864259446	0.6681276880087474	0.6544906611078785	2272	tags=33%, list=23%, signal=26%	Uty/Tbx2/Gsn/Fgf13/Cxcr4/Scn1b/Met/Casq2/Adcy10/Atp5pf/Irx5/Ctnna3/Zfas1/Ank2/Hbegf/Adra1a/Adora1/Src/Pde4b/Nos1ap/Ext1/Sgcd/Map2k6/P2rx4/Srsf1/Tmem38b/Hopx/Dlg1/Sirt1/Hdac4/Tgfb2/Tmem65/Srebf1/Calm2/Sema3a/Cacnb2/Thrb/Dmd/Sp4/Atg5/Flna	aging_contrast_m	GLS-astrocytes
GO:0099111	microtubule-based transport	195	-0.3276967753375263	-1.3635668385718565	0.022148334852791333	0.6681276880087474	0.6544906611078785	1955	tags=25%, list=20%, signal=20%	Ap3s2/Ccdc88c/Kif3a/Kif16b/Ift57/Ift172/Hdac6/Aqp4/Ift27/Ofd1/Flot2/Kifap3/Stk36/Copg1/Dync2i1/Map1a/Kif21b/Kif2a/Ift88/Dnah9/Ubb/Snapin/Caly/Lca5/Ift80/Dpcd/Madd/Bloc1s5/Wasf1/Traf3ip1/Hspa8/Map1b/Ift22/Odad3/Bloc1s2/Cfap54/Rufy4/Map6/Drc1/Uchl1/Rsph3b/Hap1/Bicd2/Cfap221/Bicdl1/Ropn1l/Kif5a/Dync1i1	aging_contrast_m	GLS-astrocytes
GO:0032386	regulation of intracellular transport	221	-0.3152421005583144	-1.3295818498804666	0.027109149998678892	0.6681276880087474	0.6544906611078785	1489	tags=18%, list=15%, signal=15%	Pik3r2/Anxa2/Prkaca/Ice1/Hsp90aa1/Edem1/Hsp90ab1/Dhx9/Ndrg4/Iws1/Ifi27/Xbp1/Caly/Abca2/Rbm22/Apod/Atp9a/Map1b/Sar1a/Ppp1cc/Tbc1d20/Mtmr2/Reep2/Reep1/Rufy4/Dbn1/Pln/Nolc1/Emd/Pla2g3/Rbm4/Tnfrsf1a/Commd1/Arhgap44/Hap1/Nrde2/Zdhhc2/Arhgap1/Chrm1	aging_contrast_m	GLS-astrocytes
GO:0007268	chemical synaptic transmission	493	-0.2870370356140639	-1.2985347368391496	0.011665768699196515	0.6681276880087474	0.6544906611078785	872	tags=13%, list=9%, signal=12%	Wnt5a/Trim9/Agt/Abtb3/Ywhah/Sez6/Insyn2a/Sctr/Prkar1b/Kcnn2/Cc2d1a/Sncaip/Nlgn3/Syn3/Adra2a/Map1b/Gfap/Star/Ythdf1/Syt9/Grik4/Dlg3/Syt13/Mtmr2/Htr2b/Slc17a6/Mpp2/Fbxo2/Plat/Slc12a5/Cep89/Pmch/Adarb1/Pfn1/Baiap2/Cacng8/Adcyap1/Atp1a3/Rab3a/Lynx1/Dbn1/Rims3/Lrrtm2/Ggcx/Vps18/Arrb2/Syn1/Tnr/Plcl2/Hcrt/Arhgap44/Hap1/Syt7/Calb1/Zdhhc2/Kmo/Rimbp2/Chrm1/Grip1/Stx19/Cadps/Lrrtm1/Grm5	aging_contrast_m	GLS-astrocytes
GO:0098916	anterograde trans-synaptic signaling	493	-0.2870370356140639	-1.2985347368391496	0.011665768699196515	0.6681276880087474	0.6544906611078785	872	tags=13%, list=9%, signal=12%	Wnt5a/Trim9/Agt/Abtb3/Ywhah/Sez6/Insyn2a/Sctr/Prkar1b/Kcnn2/Cc2d1a/Sncaip/Nlgn3/Syn3/Adra2a/Map1b/Gfap/Star/Ythdf1/Syt9/Grik4/Dlg3/Syt13/Mtmr2/Htr2b/Slc17a6/Mpp2/Fbxo2/Plat/Slc12a5/Cep89/Pmch/Adarb1/Pfn1/Baiap2/Cacng8/Adcyap1/Atp1a3/Rab3a/Lynx1/Dbn1/Rims3/Lrrtm2/Ggcx/Vps18/Arrb2/Syn1/Tnr/Plcl2/Hcrt/Arhgap44/Hap1/Syt7/Calb1/Zdhhc2/Kmo/Rimbp2/Chrm1/Grip1/Stx19/Cadps/Lrrtm1/Grm5	aging_contrast_m	GLS-astrocytes
GO:0141188	nucleic acid catabolic process	274	0.26847356263678296	1.2982917721846923	0.013159122725151656	0.6681276880087474	0.6544906611078785	2600	tags=34%, list=26%, signal=26%	Rnaset2a/Carhsp1/Dffa/Zpr1/Ints12/Zc3h18/Exosc2/Eif4a3/Nme1/Magoh/Ddx49/Axin2/Mettl1/Naf1/Dcps/Mettl14/Rnaset2b/Ago4/Upf3a/Btg2/Rida/Akt1/Stat3/Pcbp4/Nmnat1/Cirbp/Ybx1/Prr5l/Smg5/Secisbp2/Samd4/Zfp36l2/Zc3h4/Rbm10/Fastkd1/Rnaseh2a/Zc3hav1/Rbm8a/Dcp1b/Tent4a/Patl1/Hnrnpd/Exosc8/Mettl3/Ints4/Pabpc1/C1qbp/Pym1/Dnase2a/Alkbh5/Samd4b/Cnot8/Edc3/Srsf1/Vim/Mettl16/Paip1/Dcaf12/Bicc1/Elavl1/Cnot6l/Cpeb3/Dis3/Rnh1/Nme5/Upf3b/Smg6/Ythdf3/Etf1/Fam76b/Zswim8/Pnpt1/Ints13/Slirp/Ago1/Rbm7/Jak2/Casc3/Ncbp2/Larp1/Tnrc6a/Traf3ip2/Lrpprc/Zfp36l1/Aifm1/Pan3/Ints8/Phax/Rc3h1/Thrap3/Rock2/Wdr82/Hnrnpu	aging_contrast_m	GLS-astrocytes
GO:0045333	cellular respiration	247	0.2701541673525212	1.2929283643611627	0.01688834441722086	0.6681276880087474	0.6544906611078785	2215	tags=31%, list=22%, signal=25%	Pdhx/Cox7b2/Jmjd8/Ndufa11/Uqcrfs1/Mlst8/Cycs/Slc25a13/Fh1/Pgk1/Pdp1/Ndufs8/Sdhb/Abcd1/Ppara/Pm20d1/Mlxipl/Chchd4/Immp2l/Uqcrb/Atp5pf/Pdk4/Tpk1/Cox7b/Ogdhl/Cox6b2/Foxk1/Akt1/Stat3/Park7/Atp5if1/Zbtb7a/Idh2/Coq10b/Bcl2l13/Cat/Xpo4/Pdhb/Slc25a23/Hk1/Sdhaf4/Ndufb2/Src/Aldoa/Nfatc3/Pfkl/Sod2/Nop53/Sdhaf2/Ppargc1a/Ndufb3/Kat2b/P2rx7/Ndufs7/Ndufa8/Ndufs6/Etfa/Cox7a2/Hdac4/Macroh2a1/Ak4/Vdac1/Atp7a/Ndufa9/Cox6b1/Coq10a/Uqcc2/Gpi1/Dlat/Ep300/Bckdk/Ndufb9/Atp5f1b/Etfrf1/Flcn/Uqcrh	aging_contrast_m	GLS-astrocytes
GO:0003012	muscle system process	230	0.27222407862338727	1.291661725923396	0.01827565783907268	0.6681276880087474	0.6544906611078785	1820	tags=26%, list=18%, signal=21%	Uty/Calcrl/Tbx2/G6pdx/Synm/Gsn/Ccdc78/Fgf13/Lmcd1/Pawr/Homer1/Cxcr4/Scn1b/Pparg/Ar/Met/Ppara/Tmod1/Casq2/Cyba/Adora2b/Adcy10/Bdkrb2/Cdk9/Ctnna3/Zfas1/Jarid2/Ank2/Cert1/Adra1a/Rbm10/Shc1/Gdf1/Lmna/Parp1/Pin1/Adora1/Zdhhc21/Pde4b/Aldoa/Nfatc3/Sgcd/Map2k6/Apbb1/Ppp3ca/P2rx4/Large1/Gatm/Cacnb1/Srsf1/Tmem38b/Apbb2/Camta2/Dlg1/Ndufs6/Sirt1/Hdac4/Gsk3b/Dock4	aging_contrast_m	GLS-astrocytes
GO:0030522	intracellular receptor signaling pathway	283	0.26614146824234475	1.290806363883861	0.013867781155015198	0.6681276880087474	0.6544906611078785	2352	tags=31%, list=24%, signal=24%	Kdm5d/Tarbp2/Nod1/Nr2f6/Trim25/Tlr4/Abhd2/Nr2e1/Pparg/Ar/Dhx33/Nr6a1/Ccdc62/Slc15a4/Ppara/Pim1/Hdac1/Paqr3/Dpp9/Greb1l/Lbh/Cry1/Nr1d2/Akt1/Jund/Stat3/Park7/Esrra/Vps11/Zbtb7a/Alox8/Nagk/Sp1/Med1/Prmt2/Mavs/Zcchc3/Zc3hav1/Rnf135/Shq1/Parp1/Rnf14/Crkl/Nr1h2/Abhd8/Src/Kat5/Kank2/Phb2/C1qbp/Ipo5/Map2k6/Nfkbia/Rnf170/Nop53/Ddx3x/Crebrf/Steep1/Csnk1a1/Esrrg/P2rx7/Rnf34/Dhrs3/Sirt1/Ctbp2/Trim11/Ubr5/Ube2i/Ankrd17/Alpk1/Trim24/Smarca4/Ripk2/Srebf1/Nploc4/Thrb/Ep300/Pten/Rorb/Clpb/Lyplal1/Per1/Irf3/Cul5/Stub1/Rhoa/Jak2/Ptprs	aging_contrast_m	GLS-astrocytes
GO:0099537	trans-synaptic signaling	499	-0.28415342055823906	-1.2861537713330546	0.01470829332271588	0.6681276880087474	0.6544906611078785	872	tags=13%, list=9%, signal=12%	Wnt5a/Trim9/Agt/Abtb3/Ywhah/Sez6/Insyn2a/Sctr/Prkar1b/Kcnn2/Cc2d1a/Sncaip/Nlgn3/Syn3/Adra2a/Map1b/Gfap/Star/Ythdf1/Syt9/Grik4/Dlg3/Syt13/Mtmr2/Htr2b/Slc17a6/Mpp2/Fbxo2/Plat/Slc12a5/Cep89/Pmch/Adarb1/Pfn1/Baiap2/Cacng8/Adcyap1/Atp1a3/Rab3a/Lynx1/Dbn1/Rims3/Lrrtm2/Ggcx/Vps18/Arrb2/Syn1/Tnr/Plcl2/Hcrt/Arhgap44/Hap1/Syt7/Calb1/Zdhhc2/Kmo/Rimbp2/Chrm1/Grip1/Stx19/Cadps/Lrrtm1/Grm5	aging_contrast_m	GLS-astrocytes
GO:0050804	modulation of chemical synaptic transmission	381	-0.28721130378686593	-1.2744323405703488	0.027432875713765036	0.6681276880087474	0.6544906611078785	872	tags=12%, list=9%, signal=12%	Wnt5a/Agt/Ywhah/Sctr/Prkar1b/Kcnn2/Cc2d1a/Sncaip/Nlgn3/Adra2a/Map1b/Gfap/Star/Ythdf1/Grik4/Syt13/Mtmr2/Mpp2/Fbxo2/Plat/Pmch/Pfn1/Baiap2/Cacng8/Adcyap1/Atp1a3/Rab3a/Dbn1/Rims3/Lrrtm2/Ggcx/Vps18/Arrb2/Syn1/Tnr/Plcl2/Hcrt/Arhgap44/Hap1/Syt7/Calb1/Zdhhc2/Kmo/Chrm1/Grip1/Lrrtm1/Grm5	aging_contrast_m	GLS-astrocytes
GO:0120031	plasma membrane bounded cell projection assembly	443	-0.2832987380456215	-1.2724105559322674	0.02269113004675892	0.6681276880087474	0.6544906611078785	1931	tags=22%, list=19%, signal=18%	Cfap69/Mphosph9/Kif3a/Cdkl5/Snap29/Tmem216/Ift57/Ttyh1/Rpgrip1/Bin3/Cep164/Ift172/Prkcq/Tapt1/Tbc1d32/Rpgrip1l/Cep135/Ift27/Meig1/Ofd1/Arhgef4/Kif24/Tekt1/Avil/Dnai4/Stk36/Mark4/Dync2i1/Capzb/Cfap47/Tctn3/Ift88/E2f4/Ablim2/Hsp90aa1/Armc2/Hras/Rabl2/B9d1/Unc119b/Cep19/Foxj1/Myh10/Ccdc66/Ift80/Ptpdc1/Kcnj10/Ppp1r9b/Zfp423/Ttc8/Fmnl3/Traf3ip1/Cabcoco1/Kank1/Mns1/Arhgef7/Fam161a/Atp6v1d/Ift22/Dnah7a/Crocc/Odad3/Tgfb3/Wrap73/Mien1/Rab3ip/Nup85/Plxnb3/Cep89/Tmem17/Pfn1/Fbf1/Cfap54/Baiap2/Pqbp1/Lrrc61/Drc1/Dbn1/Itgb4/Iqcg/Mks1/Fam98a/Lrguk/Cntrob/Ehd3/Enkd1/Pla2g3/Evl/Arhgap44/Vasp/Hap1/Pierce2/Cfap221/Erich3/Cfap206/Cdh13/Ptpro	aging_contrast_m	GLS-astrocytes
GO:0043010	camera-type eye development	220	0.26869482724872984	1.2688434416111272	0.02718016094596814	0.6681276880087474	0.6544906611078785	1955	tags=26%, list=20%, signal=22%	Vhl/Efemp1/Sox4/Tbx2/Spred3/Gas1/Spry2/Fgf10/Ephb1/Maf/Fzr1/Nr2e1/Bbs4/Fjx1/Six3/Jag1/Fbn1/Rdh13/Tmod1/Hdac1/Egfr/Smarcd3/Rax/Six5/Stat3/Uchl3/Jun/Irx5/Tspan12/Rcn1/Usp45/Sp1/Med1/Hes5/Dram2/Sox9/Fkbp8/Actl6a/Fos/Sox8/B3glct/Pou2f1/Ptn/Large1/Sox2/Vim/Acvr2b/Dlg1/Kdm5b/Zeb1/Grcc10/Ift140/Tdrd7/Tgfb2/Phactr4/Bmpr2/Smarca4/Tulp3	aging_contrast_m	GLS-astrocytes
GO:0001654	eye development	250	0.26353689277047904	1.2635047846780216	0.023746933052926744	0.6681276880087474	0.6544906611078785	1955	tags=26%, list=20%, signal=21%	Vhl/Efemp1/Sox4/Tbx2/Spred3/Gas1/Pbx3/Spry2/Fgf10/Ephb1/Meis3/Maf/Fzr1/Nr2e1/Bbs4/Fjx1/Six3/Jag1/Fbn1/Rdh13/Tmod1/Hdac1/Egfr/Smarcd3/Rax/Six5/Stat3/Uchl3/Jun/Irx5/Tspan12/Rcn1/Usp45/Sp1/Med1/Hes5/Dram2/Sox9/Fkbp8/Actl6a/Fos/Sox8/Bcl2/B3glct/Pou2f1/Ptn/Large1/Sox2/Meis2/Vim/Acvr2b/Dlg1/Kdm5b/Zeb1/Bmp6/Atf6/Grcc10/Ift140/Tdrd7/Tgfb2/Phactr4/Bmpr2/Smarca4/Tulp3	aging_contrast_m	GLS-astrocytes
GO:0006401	RNA catabolic process	255	0.26209679103993955	1.2584550192614123	0.02626892252894034	0.6681276880087474	0.6544906611078785	2600	tags=34%, list=26%, signal=26%	Rnaset2a/Carhsp1/Zpr1/Ints12/Zc3h18/Exosc2/Eif4a3/Magoh/Ddx49/Axin2/Mettl1/Naf1/Dcps/Mettl14/Rnaset2b/Ago4/Upf3a/Btg2/Rida/Akt1/Stat3/Pcbp4/Cirbp/Ybx1/Prr5l/Smg5/Secisbp2/Samd4/Zfp36l2/Zc3h4/Rbm10/Fastkd1/Rnaseh2a/Zc3hav1/Rbm8a/Dcp1b/Tent4a/Patl1/Hnrnpd/Exosc8/Mettl3/Ints4/Pabpc1/C1qbp/Pym1/Alkbh5/Samd4b/Cnot8/Edc3/Srsf1/Vim/Mettl16/Paip1/Dcaf12/Bicc1/Elavl1/Cnot6l/Cpeb3/Dis3/Rnh1/Upf3b/Smg6/Ythdf3/Etf1/Fam76b/Zswim8/Pnpt1/Ints13/Slirp/Ago1/Rbm7/Jak2/Casc3/Ncbp2/Larp1/Tnrc6a/Traf3ip2/Lrpprc/Zfp36l1/Pan3/Ints8/Phax/Rc3h1/Thrap3/Rock2/Wdr82/Hnrnpu	aging_contrast_m	GLS-astrocytes
GO:0034655	nucleobase-containing compound catabolic process	399	0.25033772606091076	1.257831889051961	0.010715117633356627	0.6681276880087474	0.6544906611078785	1618	tags=21%, list=16%, signal=18%	Pde8a/Pde10a/Rnaset2a/Carhsp1/Dffa/Zpr1/Ints12/Jmjd8/Zc3h18/Exosc2/Eif4a3/Nme1/Nudt1/Mlst8/Magoh/Ddx49/Axin2/Mettl1/Pgk1/Naf1/Abcd1/Dcps/Ppara/Mettl14/Rnaset2b/Mlxipl/Ago4/Upf3a/Btg2/Pde8b/Rida/Ogdhl/Foxk1/Akt1/Stat3/Pcbp4/Nmnat1/Cirbp/Zbtb7a/Ybx1/Prr5l/Smg5/Secisbp2/Bcl2l13/Samd4/Zfp36l2/Zc3h4/Xpo4/Rbm10/Fastkd1/Rnaseh2a/Zc3hav1/Nudt3/Entpd5/Rbm8a/Dcp1b/Tent4a/Pde4a/Patl1/Hnrnpd/Hk1/Exosc8/Mettl3/Ints4/Src/Pde4b/Pabpc1/Aldoa/Pfkl/C1qbp/Pde7b/Pym1/Dnase2a/Ppargc1a/Alkbh5/Samd4b/Dpyd/Cnot8/Edc3/Srsf1/Kat2b/P2rx7/Vim/Mettl16	aging_contrast_m	GLS-astrocytes
GO:0050829	defense response to Gram-negative bacterium	22	0.5131721323928589	1.5720350484364158	0.027810021280711937	0.6714399307732593	0.6577352983166074	129	tags=18%, list=1%, signal=18%	Npy/Mr1/Nod1/Tlr4	aging_contrast_m	GLS-astrocytes
GO:0060997	dendritic spine morphogenesis	65	-0.4104498703234715	-1.4607507322557498	0.027926467439513044	0.6714399307732593	0.6577352983166074	1478	tags=25%, list=15%, signal=21%	Hdac6/Caprin2/Afdn/Lrp8/Ngef/Dhx36/Bhlhb9/Eef2k/Nlgn3/Baiap2/Zdhhc15/Dbn1/Tiam1/Arhgap44/Epha5/Grm5	aging_contrast_m	GLS-astrocytes
GO:0051648	vesicle localization	181	-0.3278985456332836	-1.3518943440021072	0.028258096039523332	0.6714399307732593	0.6577352983166074	1521	tags=18%, list=15%, signal=15%	Tfg/Steap3/Sdcbp/Map4k2/Arfgap2/Myrip/Snapin/Cep19/Sdc4/Vps4b/Madd/Bloc1s5/Exoc7/Stard3/Trim9/Syndig1/Tcirg1/Nlgn3/Syn3/Atp9a/Arfgap3/Sar1a/Hgs/Smpd3/Bloc1s2/Rab3a/Syn1/Hap1/Bicdl1/Cadps/Kif5a/Dync1i1	aging_contrast_m	GLS-astrocytes
GO:0099177	regulation of trans-synaptic signaling	382	-0.2865748391969947	-1.271942713304544	0.02814883178705008	0.6714399307732593	0.6577352983166074	872	tags=12%, list=9%, signal=12%	Wnt5a/Agt/Ywhah/Sctr/Prkar1b/Kcnn2/Cc2d1a/Sncaip/Nlgn3/Adra2a/Map1b/Gfap/Star/Ythdf1/Grik4/Syt13/Mtmr2/Mpp2/Fbxo2/Plat/Pmch/Pfn1/Baiap2/Cacng8/Adcyap1/Atp1a3/Rab3a/Dbn1/Rims3/Lrrtm2/Ggcx/Vps18/Arrb2/Syn1/Tnr/Plcl2/Hcrt/Arhgap44/Hap1/Syt7/Calb1/Zdhhc2/Kmo/Chrm1/Grip1/Lrrtm1/Grm5	aging_contrast_m	GLS-astrocytes
GO:0045596	negative regulation of cell differentiation	422	0.23624772738536848	1.1923964481936662	0.028232705939868003	0.6714399307732593	0.6577352983166074	2352	tags=29%, list=24%, signal=23%	Vhl/Adgrv1/Efemp1/Nfatc2/Epha7/Sox4/Ccnd1/Spred3/Lgals1/G6pdx/Tgfbr3/Spry2/Fgf10/Ephb1/Fgf13/Pawr/Nme1/Nr2e1/Axin2/Nepro/Wnt7b/Ulk1/Pparg/Six3/Nkx2-2/Jag1/Fbn1/Tmem53/Atf5/Ppara/Axin1/Mettl14/Fas/Egfr/Nkx2-1/Btg2/Lbh/Il17rd/Cit/Notch3/Stat3/Hdac5/Ranbp3l/Ccnk/Rnf10/Pcid2/Ybx1/Pdcd4/Ldb1/Med1/Idh2/Zfp36l2/Trib2/Rbm10/Hes5/Hdac7/Ltbp3/Sox9/Cfl1/Plpp7/Zfp932/Actl6a/Ctdsp1/Tmem64/Pin1/Wwtr1/Sox8/Kat5/Nfatc3/Sod2/Usf3/Apbb1/Nfkbia/Sdhaf2/Ppp3ca/Ptn/Zc3h8/Sox2/Iqcb1/Bicral/Foxj2/Negr1/Meis2/Zfpm2/Bcl6/Hopx/Sirt1/Hdac4/Gsk3b/Zeb1/Adipor1/Trim11/Extl3/Mdk/Prmt5/Mib1/Tgfb2/Bmpr2/Ankrd17/Smarca4/Sema3a/Nphp3/Slit2/Bhlhe41/Pten/Rorb/Dusp10/Prdx2/Dmd/Ipo7/Thoc5/Flcn/Nox1/Rap1gap/Ifrd1/Il18/Cul5/Gli3/Tjp2/Trim62/Rhoa/Nelfb/Nfatc1/Ptprs	aging_contrast_m	GLS-astrocytes
GO:0010714	positive regulation of collagen metabolic process	19	-0.5743417142849156	-1.580578758845977	0.028407332255734774	0.6717092981440975	0.6579991676813783	875	tags=26%, list=9%, signal=24%	Ltbp1/Acvr1b/Tgfb3/Itga2/Arrb2	aging_contrast_m	GLS-astrocytes
GO:1904177	regulation of adipose tissue development	14	0.5926492507191015	1.6022635669908725	0.029004249030112693	0.6825106136506228	0.6685800195957327	1127	tags=36%, list=11%, signal=32%	Ccdc18/Pparg/Nmnat1/Lmna/Parp1	aging_contrast_m	GLS-astrocytes
GO:0140367	antibacterial innate immune response	10	0.6549340870869551	1.6048058137997918	0.031107909782559763	0.6842525152931946	0.6702863676158686	6	tags=10%, list=0%, signal=10%	Il33	aging_contrast_m	GLS-astrocytes
GO:2000725	regulation of cardiac muscle cell differentiation	10	-0.6814208294861097	-1.590806932959938	0.031018351925152933	0.6842525152931946	0.6702863676158686	403	tags=30%, list=4%, signal=29%	Fzd7/Arrb2/Ccnd2	aging_contrast_m	GLS-astrocytes
GO:0060216	definitive hemopoiesis	14	0.5879987610135097	1.5896906830888096	0.03182154073526695	0.6842525152931946	0.6702863676158686	979	tags=29%, list=10%, signal=26%	Tgfbr3/Cdk5rap3/Sp1/Zfp36l2	aging_contrast_m	GLS-astrocytes
GO:0071071	regulation of phospholipid biosynthetic process	13	-0.633549891701546	-1.5804140361762218	0.03222364489970124	0.6842525152931946	0.6702863676158686	1702	tags=62%, list=17%, signal=51%	Capn2/Pcx/Scp2/Bscl2/Abca2/Acsl3/Lpin1/Htr2b	aging_contrast_m	GLS-astrocytes
GO:0052652	cyclic purine nucleotide metabolic process	24	0.49627487639518764	1.554533645754572	0.0294521892794031	0.6842525152931946	0.6702863676158686	1357	tags=29%, list=14%, signal=25%	Pde8a/Pde10a/Adcy10/Pde8b/Pde4a/Pde4b/Pde7b	aging_contrast_m	GLS-astrocytes
GO:0071868	cellular response to monoamine stimulus	25	-0.5288552010622917	-1.549915997726967	0.02984272079580589	0.6842525152931946	0.6702863676158686	711	tags=20%, list=7%, signal=19%	Adcy6/Gna11/Htr2b/Alk/Rgs9	aging_contrast_m	GLS-astrocytes
GO:0032252	secretory granule localization	27	-0.5154036965069382	-1.5380621979423994	0.031456621919455016	0.6842525152931946	0.6702863676158686	856	tags=15%, list=9%, signal=14%	Trim9/Rab3a/Cadps/Kif5a	aging_contrast_m	GLS-astrocytes
GO:0061744	motor behavior	27	-0.5152697256749057	-1.537662403618508	0.031590195685567354	0.6842525152931946	0.6702863676158686	455	tags=22%, list=5%, signal=21%	Adarb1/Atp1a3/Mfsd2a/Gba1/Mfsd8/Pomc	aging_contrast_m	GLS-astrocytes
GO:0032412	regulation of monoatomic ion transmembrane transporter activity	38	-0.47351192066370745	-1.519562612623471	0.02993566741020916	0.6842525152931946	0.6702863676158686	944	tags=26%, list=10%, signal=24%	Ubqln1/Selenon/Nlgn3/Dapk1/Cbarp/Cacng8/Pln/Ehd3/Ctss/Hap1	aging_contrast_m	GLS-astrocytes
GO:0006805	xenobiotic metabolic process	33	0.44367451224510546	1.5025708698784777	0.030303030303030304	0.6842525152931946	0.6702863676158686	1083	tags=27%, list=11%, signal=24%	Cyp2j8/Fmo2/Aldh2/Vkorc1/Cyp46a1/As3mt/Gstt1/Gstm1/Gsto2	aging_contrast_m	GLS-astrocytes
GO:1905515	non-motile cilium assembly	58	-0.42058222267840917	-1.464674542909356	0.03049063612443894	0.6842525152931946	0.6702863676158686	1915	tags=33%, list=19%, signal=27%	Kif3a/Tmem216/Ift57/Rpgrip1/Ift172/Tbc1d32/Rpgrip1l/Cep135/Ift88/Ift80/Kcnj10/Ttc8/Wrap73/Cep89/Tmem17/Pqbp1/Mks1/Enkd1/Hap1	aging_contrast_m	GLS-astrocytes
GO:0060291	long-term synaptic potentiation	69	-0.4034118298899737	-1.451221941676834	0.029573402155761347	0.6842525152931946	0.6702863676158686	790	tags=17%, list=8%, signal=16%	Nsg1/Prkar1b/Cc2d1a/Nlgn3/Gfap/Ythdf1/Mpp2/Rab3a/Lrrtm2/Tnr/Zdhhc2/Lrrtm1	aging_contrast_m	GLS-astrocytes
GO:1901992	positive regulation of mitotic cell cycle phase transition	59	0.3722181046538524	1.4306954908515694	0.03078580337906792	0.6842525152931946	0.6702863676158686	1960	tags=29%, list=20%, signal=23%	Ccnd1/Fgf10/Rad51c/Cdc25b/Egfr/Cul4b/Rcc2/Smarcd3/Akt1/Mad1l1/Rad51b/Ddx3x/Rrm2b/Klhl18/Sass6/Ankrd17/Crebbp	aging_contrast_m	GLS-astrocytes
GO:0035249	synaptic transmission, glutamatergic	80	-0.38782796572846856	-1.4292003820363293	0.03198415794053227	0.6842525152931946	0.6702863676158686	840	tags=12%, list=8%, signal=12%	Abtb3/Nlgn3/Grik4/Slc17a6/Plat/Cacng8/Adcyap1/Tnr/Kmo/Grm5	aging_contrast_m	GLS-astrocytes
GO:0060840	artery development	75	0.34690771187823255	1.3952482161799116	0.03007295806394211	0.6842525152931946	0.6702863676158686	1942	tags=28%, list=20%, signal=23%	Sox4/Tbx2/Slc2a10/Eya1/Hhipl1/Cxcr4/Jag1/Lrp2/Notch3/Prrx1/Angptl3/Ndst1/Nfatc3/Hectd1/Acvr2b/Robo2/Adamts6/Mdk/Tgfb2/Bmpr2/Smarca4	aging_contrast_m	GLS-astrocytes
GO:0051650	establishment of vesicle localization	164	-0.33220845739850613	-1.3545900805396662	0.03039956062062337	0.6842525152931946	0.6702863676158686	1521	tags=17%, list=15%, signal=15%	Tfg/Steap3/Sdcbp/Map4k2/Arfgap2/Myrip/Snapin/Cep19/Sdc4/Vps4b/Madd/Bloc1s5/Exoc7/Stard3/Trim9/Tcirg1/Atp9a/Arfgap3/Sar1a/Hgs/Smpd3/Bloc1s2/Rab3a/Hap1/Bicdl1/Cadps/Kif5a/Dync1i1	aging_contrast_m	GLS-astrocytes
GO:0003015	heart process	129	0.3022383068116581	1.3288250091398606	0.02975015317584587	0.6842525152931946	0.6702863676158686	2272	tags=33%, list=23%, signal=25%	Uty/Tbx2/Gsn/Fgf13/Cxcr4/Scn1b/Met/Casq2/Adcy10/Atp5pf/Irx5/Ctnna3/Zfas1/Ank2/Hbegf/Adra1a/Adora1/Wwtr1/Src/Pde4b/Nos1ap/Ext1/Sgcd/Map2k6/P2rx4/Srsf1/Tmem38b/Hopx/Dlg1/Sirt1/Hdac4/Tgfb2/Tmem65/Srebf1/Calm2/Sema3a/Cacnb2/Thrb/Dmd/Sp4/Atg5/Flna	aging_contrast_m	GLS-astrocytes
GO:0045727	positive regulation of translation	128	0.3022145934408143	1.327069157428145	0.03046959826275787	0.6842525152931946	0.6702863676158686	2647	tags=40%, list=27%, signal=30%	Tarbp2/Nprl2/Mpv17l2/Rraga/Eif4a3/Rbms3/Eif5a/Rbm3/Prr16/Mettl14/Cpeb1/Niban1/Upf3a/Akt1/Cirbp/Guf1/Ybx1/Secisbp2/Samd4/Habp4/Khdrbs1/Hnrnpd/Mettl3/Pabpc1/C1qbp/Pym1/Ddx3x/Paip1/Atxn3/Gsk3b/Elavl1/Cpeb3/Poldip3/Rpl5/Uqcc2/Rps6kb1/Ep300/Upf3b/Depdc5/Ythdf3/Larp4/Nck1/Larp1/Mapk3/Hnrnpl/Eif4g3/Pcif1/Usp5/Hnrnpu/Eef2/Prkaa2	aging_contrast_m	GLS-astrocytes
GO:0051962	positive regulation of nervous system development	245	-0.3064276285075464	-1.306548782312317	0.031620758586671516	0.6842525152931946	0.6702863676158686	955	tags=13%, list=10%, signal=12%	Bhlhb9/Hdac2/Xrcc6/Wnt5a/Syndig1/Eef2k/Nlgn3/Map1b/Gfap/Star/Flrt3/Ppp1cc/Plxnb3/Dlg5/Baiap2/Amigo1/Tenm4/Map6/Sox11/Dbn1/Lrrtm2/Arrb2/Rela/Nkx6-2/Lrtm1/Tiam1/Hap1/Wdr62/Adgrl2/Skil/Grip1/Lrrtm1/Grm5	aging_contrast_m	GLS-astrocytes
GO:0051604	protein maturation	364	-0.28700327318789787	-1.2685066649419137	0.03126223091976517	0.6842525152931946	0.6702863676158686	2465	tags=31%, list=25%, signal=24%	Vbp1/Dnajc18/Cct7/Plgrkt/Mesd/Hspa9/Txndc5/Mapk14/Erp44/Ece1/Fuz/Mvp/Pgap1/Spcs2/C3/Timm17a/Chst8/Ndufab1/Mms19/Chordc1/LTO1/Bace1/Pfdn2/Dpm1/Grn/Metap2/Hspa2/Ahsa1/Ikbkb/Arxes2/Tspan15/Ift172/Arl2/Capn2/Pcsk1n/S100a10/Atp7b/St13/Galnt2/Cct4/Hspe1/Cdc37/Naa50/Hyou1/Anxa2/Prkaca/H13/Ctsz/Actmap/Mmp16/Ift88/Pmpcb/Hsp90aa1/Pfdn4/Ccdc47/Hsp90ab1/Dnajc25/Pgap4/Pigk/Dnajc3/Dnaja1/Ctsl/Spcs1/Furin/Snapin/Masp2/Pdia3/Prdx4/Cln5/Dhcr24/Cct2/Pdcd5/Cct5/Ttc4/Naa60/Pigv/Nfu1/Prcp/Cct6a/Pdcl3/Hspa8/Dpm2/Ppie/Hsph1/Hspa13/Calr/Pigt/Ahsa2/Plat/Tspan17/Qsox2/Serpinh1/P4hb/Casp9/Hsp90b1/Fkbp5/Spcs3/Clec3b/Ppib/Nudcd2/Ggcx/Fkbp4/Ece2/Arxes1/Nkd2/Bola2/Zdhhc9/Pigf/Ctss/Hspa5/Bag2/Mmp14	aging_contrast_m	GLS-astrocytes
GO:0051960	regulation of nervous system development	371	-0.28542868689107925	-1.263843746973076	0.03230919287978542	0.6842525152931946	0.6702863676158686	1056	tags=14%, list=11%, signal=13%	Tsc2/Lgi4/Runx2/Bhlhb9/Syngap1/Hdac2/Xrcc6/Wnt5a/Trp53/Mbd1/Ywhah/Syndig1/Eef2k/Heyl/Nlgn3/Fstl4/Map1b/Lpin1/Hey1/Gfap/Star/Flrt3/Ppp1cc/Mtmr2/Plxnb3/Dlg5/Spart/Baiap2/Amigo1/Tenm4/Adcyap1/Map6/Sox11/Dbn1/Lrrtm2/Arhgef2/Bmal1/Arrb2/Rela/Nkx6-2/Lrtm1/Tnr/Tiam1/Tnfrsf21/Hap1/Wdr62/Adgrl2/Hmgb2/Lingo1/Skil/Grip1/Lrrtm1/Grm5	aging_contrast_m	GLS-astrocytes
GO:0030031	cell projection assembly	449	-0.27837272199838486	-1.2518094328934248	0.030996921619701634	0.6842525152931946	0.6702863676158686	1931	tags=22%, list=19%, signal=18%	Cfap69/Mphosph9/Kif3a/Cdkl5/Snap29/Tmem216/Ift57/Ttyh1/Rpgrip1/Bin3/Cep164/Ift172/Prkcq/Tapt1/Tbc1d32/Rpgrip1l/Cep135/Ift27/Meig1/Ofd1/Arhgef4/Kif24/Tekt1/Avil/Dnai4/Stk36/Mark4/Dync2i1/Capzb/Cfap47/Tctn3/Ift88/E2f4/Ablim2/Hsp90aa1/Armc2/Hras/Rabl2/B9d1/Unc119b/Cep19/Foxj1/Myh10/Ccdc66/Ift80/Ptpdc1/Kcnj10/Ppp1r9b/Zfp423/Ttc8/Fmnl3/Traf3ip1/Cabcoco1/Kank1/Mns1/Arhgef7/Fam161a/Atp6v1d/Ift22/Dnah7a/Crocc/Odad3/Tgfb3/Wrap73/Mien1/Rab3ip/Nup85/Plxnb3/Cep89/Tmem17/Pfn1/Fbf1/Cfap54/Baiap2/Pqbp1/Lrrc61/Drc1/Dbn1/Itgb4/Iqcg/Mks1/Fam98a/Lrguk/Cntrob/Ehd3/Enkd1/Pla2g3/Evl/Arhgap44/Vasp/Hap1/Pierce2/Cfap221/Erich3/Cfap206/Cdh13/Ptpro	aging_contrast_m	GLS-astrocytes
GO:0048880	sensory system development	255	0.25966470620631665	1.2467773891996392	0.032056990204808546	0.6842525152931946	0.6702863676158686	1955	tags=25%, list=20%, signal=21%	Vhl/Efemp1/Sox4/Tbx2/Spred3/Gas1/Pbx3/Spry2/Fgf10/Ephb1/Meis3/Maf/Fzr1/Nr2e1/Bbs4/Ulk1/Fjx1/Six3/Jag1/Fbn1/Rdh13/Tmod1/Hdac1/Egfr/Smarcd3/Rax/Six5/Stat3/Uchl3/Jun/Irx5/Tspan12/Rcn1/Usp45/Sp1/Med1/Hes5/Dram2/Sox9/Fkbp8/Actl6a/Fos/Sox8/Bcl2/B3glct/Pou2f1/Ptn/Large1/Sox2/Meis2/Vim/Acvr2b/Dlg1/Kdm5b/Zeb1/Bmp6/Atf6/Grcc10/Ift140/Tdrd7/Tgfb2/Phactr4/Bmpr2/Smarca4/Tulp3	aging_contrast_m	GLS-astrocytes
GO:0042762	regulation of sulfur metabolic process	15	0.574191727390607	1.582647847024222	0.03264660745012324	0.6846132289656558	0.67063971883031	2674	tags=60%, list=27%, signal=44%	Pgk1/Pdp1/Pdk4/Tpk1/Sp1/Slc7a11/Bckdk/Eif2ak3/Sirt4	aging_contrast_m	GLS-astrocytes
GO:0097242	amyloid-beta clearance	26	-0.5195285816174349	-1.5366226844600692	0.03274787155594289	0.6846132289656558	0.67063971883031	3124	tags=62%, list=32%, signal=42%	Abcc1/Rock1/Apoe/App/Insr/Rab11a/Clu/Ldlr/Lrpap1/C3/Lrp1/Lrp4/Ttpa/Cyp51/Pla2g3/Abca7	aging_contrast_m	GLS-astrocytes
GO:0032964	collagen biosynthetic process	35	-0.4810332512773473	-1.5182154314365126	0.032544667556220916	0.6846132289656558	0.67063971883031	881	tags=29%, list=9%, signal=26%	Klf15/Ltbp1/Acvr1b/Got1/Tgfb3/Serpinh1/Abcg2/Itga2/Arrb2/Errfi1	aging_contrast_m	GLS-astrocytes
GO:0048048	embryonic eye morphogenesis	22	0.5057492621732251	1.5492960659222095	0.0330818340104469	0.6886393737815677	0.674583686771731	908	tags=23%, list=9%, signal=21%	Efemp1/Tbx2/Six3/Fbn1/Sp1	aging_contrast_m	GLS-astrocytes
GO:0008206	bile acid metabolic process	22	-0.5431208365035296	-1.5450531446538924	0.033485644138307305	0.6911876079707359	0.6770799094385344	2828	tags=55%, list=29%, signal=39%	Gba2/Npc1/Osbpl7/Acaa1a/Prox1/Scp2/Cyp39a1/Stard4/Osbpl6/Star/Amacr/Errfi1	aging_contrast_m	GLS-astrocytes
GO:0071870	cellular response to catecholamine stimulus	24	-0.5303339718722788	-1.5397954426353069	0.033682078974012826	0.6911876079707359	0.6770799094385344	711	tags=21%, list=7%, signal=19%	Adcy6/Gna11/Htr2b/Alk/Rgs9	aging_contrast_m	GLS-astrocytes
GO:0051968	positive regulation of synaptic transmission, glutamatergic	24	-0.5303285422530502	-1.539779678035287	0.033682078974012826	0.6911876079707359	0.6770799094385344	719	tags=29%, list=7%, signal=27%	Hdac6/Ror2/Nlgn3/Cacng8/Adcyap1/Tnr/Kmo	aging_contrast_m	GLS-astrocytes
GO:0045776	negative regulation of blood pressure	24	0.4908067160640504	1.5374051558401152	0.03377184370704889	0.6911876079707359	0.6770799094385344	1306	tags=33%, list=13%, signal=29%	Npy/G6pdx/Bbs4/Ppara/Bdkrb2/Adra1a/Adora1/Sod2	aging_contrast_m	GLS-astrocytes
GO:0060441	epithelial tube branching involved in lung morphogenesis	20	0.5190888966146783	1.5497770777219968	0.03428790345752323	0.6988132959899399	0.6845499509929653	1724	tags=45%, list=17%, signal=37%	Tbx2/Spry2/Fgf10/Nkx2-1/Vangl2/Sox9/Ext1/Sox2/Celsr1	aging_contrast_m	GLS-astrocytes
GO:0150011	regulation of neuron projection arborization	12	-0.6449693853428362	-1.5750698346285992	0.03477389811104751	0.7057652404121351	0.6913600006025368	872	tags=33%, list=9%, signal=30%	Dvl2/Wnt5a/Mfsd2a/Grip1	aging_contrast_m	GLS-astrocytes
GO:0002455	humoral immune response mediated by circulating immunoglobulin	12	-0.6438472110797975	-1.5723293900880115	0.03541785918717802	0.7087691791128164	0.6943026264829218	2249	tags=83%, list=23%, signal=65%	Cd81/C3/C4b/Cr2/Cr1l/Foxj1/Masp2/C1qb/C1qa/Susd4	aging_contrast_m	GLS-astrocytes
GO:0008340	determination of adult lifespan	30	-0.49657439307596496	-1.5157122050353606	0.035503937528952416	0.7087691791128164	0.6943026264829218	2247	tags=43%, list=23%, signal=34%	Sirt6/Msh2/Hdac9/Polg/Wrn/Scn2a/Trp53/Suv39h1/Abcg2/Trp63/Atp1a3/Gba1/Mfsd8	aging_contrast_m	GLS-astrocytes
GO:0030857	negative regulation of epithelial cell differentiation	32	0.44158131406692147	1.4849960035698986	0.03550325998370008	0.7087691791128164	0.6943026264829218	395	tags=19%, list=4%, signal=18%	Vhl/Ccnd1/Spred3/Spry2/Fgf10/Jag1	aging_contrast_m	GLS-astrocytes
GO:0097720	calcineurin-mediated signaling	34	0.43318086283994944	1.4765862806786416	0.03534078615218175	0.7087691791128164	0.6943026264829218	1974	tags=29%, list=20%, signal=24%	Rcan2/Nfatc2/Lmcd1/Orai1/Camta1/Nfatc3/Ppp3ca/Cherp/Gsk3b/Calm2	aging_contrast_m	GLS-astrocytes
GO:0009437	carnitine metabolic process	12	0.6081191805466961	1.5737660444141004	0.03691609977324263	0.7143208654715604	0.6997409984294986	2279	tags=58%, list=23%, signal=45%	Acadl/Slc22a5/Crot/Cpt2/Bbox1/Aldh9a1/Crat	aging_contrast_m	GLS-astrocytes
GO:1904179	positive regulation of adipose tissue development	11	0.624037669321714	1.572418677942795	0.03917301414581066	0.7143208654715604	0.6997409984294986	1752	tags=45%, list=18%, signal=37%	Ccdc18/Pparg/Nmnat1/Parp1/Sirt1	aging_contrast_m	GLS-astrocytes
GO:0002424	T cell mediated immune response to tumor cell	11	0.6228520306266986	1.5694311652957456	0.040079796880667394	0.7143208654715604	0.6997409984294986	31	tags=18%, list=0%, signal=18%	Mr1/Cd274	aging_contrast_m	GLS-astrocytes
GO:0002840	regulation of T cell mediated immune response to tumor cell	11	0.6228520306266986	1.5694311652957456	0.040079796880667394	0.7143208654715604	0.6997409984294986	31	tags=18%, list=0%, signal=18%	Mr1/Cd274	aging_contrast_m	GLS-astrocytes
GO:0035672	oligopeptide transmembrane transport	16	0.5571744565742127	1.5633228347655983	0.037037037037037035	0.7143208654715604	0.6997409984294986	1813	tags=50%, list=18%, signal=41%	Slc26a6/Slc15a4/Abcb9/Abcb10/Car2/Slc7a11/Slc25a39/Afg3l2	aging_contrast_m	GLS-astrocytes
GO:0043217	myelin maintenance	12	0.6024663150571561	1.5591368597975577	0.041360544217687076	0.7143208654715604	0.6997409984294986	763	tags=42%, list=8%, signal=39%	Ndrg1/Cxcr4/Abcd1/Akt1/Abcd2	aging_contrast_m	GLS-astrocytes
GO:0002320	lymphoid progenitor cell differentiation	15	0.565301700236263	1.558144215807261	0.03776217272008557	0.7143208654715604	0.6997409984294986	1328	tags=40%, list=13%, signal=35%	Sox4/Zbtb1/Pcid2/Sos2/Hes5/Bcl2	aging_contrast_m	GLS-astrocytes
GO:0021756	striatum development	13	0.5878801266398627	1.5579535875408934	0.04153340034725395	0.7143208654715604	0.6997409984294986	1414	tags=38%, list=14%, signal=33%	Bbs4/Slitrk5/Zswim6/Secisbp2/Slc7a11	aging_contrast_m	GLS-astrocytes
GO:0099623	regulation of cardiac muscle cell membrane repolarization	11	0.617855317583749	1.55684069952211	0.04334421472615162	0.7143208654715604	0.6997409984294986	2625	tags=55%, list=26%, signal=40%	Scn1b/Casq2/Ank2/Nos1ap/Flna/Wdr1	aging_contrast_m	GLS-astrocytes
GO:0022401	negative adaptation of signaling pathway	13	-0.6240159870492236	-1.55663135239795	0.038234457248541756	0.7143208654715604	0.6997409984294986	452	tags=23%, list=5%, signal=22%	Ubqln2/Arrb2/Grm5	aging_contrast_m	GLS-astrocytes
GO:0023058	adaptation of signaling pathway	13	-0.6240159870492236	-1.55663135239795	0.038234457248541756	0.7143208654715604	0.6997409984294986	452	tags=23%, list=5%, signal=22%	Ubqln2/Arrb2/Grm5	aging_contrast_m	GLS-astrocytes
GO:0006958	complement activation, classical pathway	10	-0.6665106183296469	-1.5559983884405615	0.04105793450881612	0.7143208654715604	0.6997409984294986	2249	tags=80%, list=23%, signal=62%	C3/C4b/Cr2/Cr1l/Masp2/C1qb/C1qa/Susd4	aging_contrast_m	GLS-astrocytes
GO:0002673	regulation of acute inflammatory response	11	0.6173510933685588	1.5555701807492641	0.043706927820094305	0.7143208654715604	0.6997409984294986	1230	tags=45%, list=12%, signal=40%	Npy/Pparg/Rhbdd3/Park7/Adora1	aging_contrast_m	GLS-astrocytes
GO:0009595	detection of biotic stimulus	12	0.600842168236739	1.5549336917362941	0.04226757369614512	0.7143208654715604	0.6997409984294986	153	tags=25%, list=2%, signal=25%	Nod1/Tlr4/Scarb1	aging_contrast_m	GLS-astrocytes
GO:0007212	G protein-coupled dopamine receptor signaling pathway	18	-0.5696016915998007	-1.546178780586851	0.03661105930300832	0.7143208654715604	0.6997409984294986	711	tags=22%, list=7%, signal=21%	Adcy6/Gna11/Alk/Rgs9	aging_contrast_m	GLS-astrocytes
GO:1900407	regulation of cellular response to oxidative stress	19	0.5255061329317192	1.5457412196158242	0.036845878136200716	0.7143208654715604	0.6997409984294986	1414	tags=32%, list=14%, signal=27%	Fbln5/Met/Tbc1d24/Abcd1/Fut8/Slc7a11	aging_contrast_m	GLS-astrocytes
GO:0018345	protein palmitoylation	19	-0.560412188807551	-1.5422449385039556	0.03728032465522578	0.7143208654715604	0.6997409984294986	1294	tags=42%, list=13%, signal=37%	Zdhhc7/Zdhhc3/Zdhhc17/Hhatl/Golga7/Zdhhc15/Zdhhc9/Zdhhc2	aging_contrast_m	GLS-astrocytes
GO:0031645	negative regulation of nervous system process	10	-0.6599521076718188	-1.5406872565043204	0.0456998920474991	0.7143208654715604	0.6997409984294986	1391	tags=60%, list=14%, signal=52%	Ctsc/Avp/Lpin1/Mtmr2/Hcrt/Tnfrsf21	aging_contrast_m	GLS-astrocytes
GO:0015867	ATP transport	13	0.5804094398183531	1.5381553620055448	0.046742209631728045	0.7143208654715604	0.6997409984294986	1800	tags=38%, list=18%, signal=32%	Slc25a42/Adcy10/Slc25a23/P2rx7/Cd47	aging_contrast_m	GLS-astrocytes
GO:0110110	positive regulation of animal organ morphogenesis	14	0.5683502592574257	1.5365697545268815	0.04466100129318308	0.7143208654715604	0.6997409984294986	1733	tags=36%, list=17%, signal=30%	Fgf10/Ar/Sox9/Sox8/Robo2	aging_contrast_m	GLS-astrocytes
GO:0006699	bile acid biosynthetic process	15	-0.5924170809632204	-1.5359436130682498	0.041545317379557176	0.7143208654715604	0.6997409984294986	1488	tags=53%, list=15%, signal=45%	Osbpl7/Prox1/Cyp39a1/Stard4/Osbpl6/Star/Amacr/Errfi1	aging_contrast_m	GLS-astrocytes
GO:0006925	inflammatory cell apoptotic process	13	0.5775199032870267	1.5304977399814068	0.04870693594078406	0.7143208654715604	0.6997409984294986	2243	tags=46%, list=23%, signal=36%	Fas/Plekho2/Slc7a11/Sirt1/Pten/Il18	aging_contrast_m	GLS-astrocytes
GO:0060037	pharyngeal system development	13	0.5773242740385538	1.529979298762398	0.04875262725029699	0.7143208654715604	0.6997409984294986	2276	tags=46%, list=23%, signal=36%	Tbx2/Eya1/Tgfb2/Bmpr2/Smarca4/Acvr1	aging_contrast_m	GLS-astrocytes
GO:0032613	interleukin-10 production	14	0.5658364206541877	1.529773437814465	0.046693146129687786	0.7143208654715604	0.6997409984294986	1800	tags=50%, list=18%, signal=41%	Cd274/Cd83/Tlr4/Stat3/Trib2/Rad21/Cd47	aging_contrast_m	GLS-astrocytes
GO:0032653	regulation of interleukin-10 production	14	0.5658364206541877	1.529773437814465	0.046693146129687786	0.7143208654715604	0.6997409984294986	1800	tags=50%, list=18%, signal=41%	Cd274/Cd83/Tlr4/Stat3/Trib2/Rad21/Cd47	aging_contrast_m	GLS-astrocytes
GO:0018230	peptidyl-L-cysteine S-palmitoylation	14	-0.6004504480836975	-1.5293364696970144	0.045008818342151674	0.7143208654715604	0.6997409984294986	1294	tags=50%, list=13%, signal=44%	Zdhhc7/Zdhhc3/Zdhhc17/Golga7/Zdhhc15/Zdhhc9/Zdhhc2	aging_contrast_m	GLS-astrocytes
GO:0018231	peptidyl-S-diacylglycerol-L-cysteine biosynthetic process from peptidyl-cysteine	14	-0.6004504480836975	-1.5293364696970144	0.045008818342151674	0.7143208654715604	0.6997409984294986	1294	tags=50%, list=13%, signal=44%	Zdhhc7/Zdhhc3/Zdhhc17/Golga7/Zdhhc15/Zdhhc9/Zdhhc2	aging_contrast_m	GLS-astrocytes
GO:1990416	cellular response to brain-derived neurotrophic factor stimulus	11	-0.6388257970430229	-1.528789350163793	0.04873684963858871	0.7143208654715604	0.6997409984294986	956	tags=36%, list=10%, signal=33%	Sh3gl2/Wasf1/Eef2k/Grip1	aging_contrast_m	GLS-astrocytes
GO:0030890	positive regulation of B cell proliferation	18	0.5272148425422555	1.528560861899291	0.042709867452135494	0.7143208654715604	0.6997409984294986	1887	tags=39%, list=19%, signal=32%	Nfatc2/Tlr4/Cd320/Bcl2/Bcl6/Vav3/Irs2	aging_contrast_m	GLS-astrocytes
GO:0042572	retinol metabolic process	14	0.5645631460491256	1.5263310618931416	0.047478292998337335	0.7143208654715604	0.6997409984294986	1669	tags=43%, list=17%, signal=36%	Rbp1/Akr1b10/Rdh13/Dhrs4/Rdh14/Dhrs3	aging_contrast_m	GLS-astrocytes
GO:0048261	negative regulation of receptor-mediated endocytosis	18	-0.5614037113644352	-1.523925435362416	0.04289710910786447	0.7143208654715604	0.6997409984294986	1485	tags=39%, list=15%, signal=33%	Sdcbp/Anxa2/Abca2/Mtmr2/Ubqln2/Lrrtm2/Lrrtm1	aging_contrast_m	GLS-astrocytes
GO:1900017	positive regulation of cytokine production involved in inflammatory response	14	0.5636039733599718	1.5237378797497085	0.04826343986698688	0.7143208654715604	0.6997409984294986	735	tags=29%, list=7%, signal=26%	Il33/Tlr4/Kpna6/Stat3	aging_contrast_m	GLS-astrocytes
GO:0007413	axonal fasciculation	14	-0.5982118461445315	-1.5236347909029904	0.04659611992945326	0.7143208654715604	0.6997409984294986	872	tags=29%, list=9%, signal=26%	Wnt5a/Ndn/Amigo1/Tnfrsf21	aging_contrast_m	GLS-astrocytes
GO:0106030	neuron projection fasciculation	14	-0.5982118461445315	-1.5236347909029904	0.04659611992945326	0.7143208654715604	0.6997409984294986	872	tags=29%, list=9%, signal=26%	Wnt5a/Ndn/Amigo1/Tnfrsf21	aging_contrast_m	GLS-astrocytes
GO:0006024	glycosaminoglycan biosynthetic process	19	-0.5534890140702791	-1.5231924778148775	0.042989304261099835	0.7143208654715604	0.6997409984294986	2363	tags=53%, list=24%, signal=40%	Ugdh/Xylt2/Ext2/Hs3st3a1/Egf/Hs3st3b1/Ccnd3/Smpd3/Ndst2/B4galt7	aging_contrast_m	GLS-astrocytes
GO:0018198	peptidyl-cysteine modification	15	-0.5831302028842915	-1.5118657774874757	0.04859819642794484	0.7143208654715604	0.6997409984294986	1294	tags=47%, list=13%, signal=41%	Zdhhc7/Zdhhc3/Zdhhc17/Golga7/Zdhhc15/Zdhhc9/Zdhhc2	aging_contrast_m	GLS-astrocytes
GO:0006740	NADPH regeneration	18	0.5214439129011339	1.5118291304031581	0.047603211553993066	0.7143208654715604	0.6997409984294986	798	tags=22%, list=8%, signal=20%	G6pdx/Mlst8/Nnt/Pgls	aging_contrast_m	GLS-astrocytes
GO:1900452	regulation of long-term synaptic depression	17	-0.5642629190004725	-1.5110204724630707	0.04670367800138792	0.7143208654715604	0.6997409984294986	4	tags=35%, list=0%, signal=35%	Dgki/Nr3c1/Stau2/Mapt/Kcnb1/Grm5	aging_contrast_m	GLS-astrocytes
GO:0048791	calcium ion-regulated exocytosis of neurotransmitter	16	-0.5724637809537129	-1.5095634563497535	0.04804668390523447	0.7143208654715604	0.6997409984294986	349	tags=19%, list=4%, signal=18%	Rab3a/Syt7/Cadps	aging_contrast_m	GLS-astrocytes
GO:0007520	myoblast fusion	20	0.5055951492084539	1.509490528425489	0.043386648788430224	0.7143208654715604	0.6997409984294986	855	tags=25%, list=9%, signal=23%	Nfatc2/Tanc1/Ripor2/Dyrk1b/Plekho1	aging_contrast_m	GLS-astrocytes
GO:0033260	nuclear DNA replication	22	-0.5293143610691351	-1.505776915769311	0.044124667530518996	0.7143208654715604	0.6997409984294986	1006	tags=36%, list=10%, signal=33%	Mcm6/Rad51/Rny3/Recql5/Donson/Upf1/Mcm7/Lig1	aging_contrast_m	GLS-astrocytes
GO:0007039	protein catabolic process in the vacuole	22	-0.5287389901709726	-1.5041401186593506	0.04460205960581054	0.7143208654715604	0.6997409984294986	2645	tags=55%, list=27%, signal=40%	Cd81/Ldlr/Psap/Marchf2/Grn/Lrp1/Usp8/Tcirg1/Ap5z1/Gba1/Mfsd8/Tmem199	aging_contrast_m	GLS-astrocytes
GO:0000154	rRNA modification	25	-0.5120955675378674	-1.500798537856346	0.043184567818255144	0.7143208654715604	0.6997409984294986	2633	tags=52%, list=27%, signal=38%	Nsun3/Trmt2b/Tfb1m/Nop10/Fdxacb1/Dkc1/Zcchc4/Tsr3/Nat10/Ftsj3/Mrm3/Bud23/Nsun4	aging_contrast_m	GLS-astrocytes
GO:0035357	peroxisome proliferator activated receptor signaling pathway	21	0.4962577036653899	1.5001227922039237	0.04368114687064031	0.7143208654715604	0.6997409984294986	910	tags=29%, list=9%, signal=26%	Pparg/Ppara/Paqr3/Jund/Alox8/Med1	aging_contrast_m	GLS-astrocytes
GO:0032965	regulation of collagen biosynthetic process	27	-0.499837194899488	-1.491608810357302	0.044914178855272824	0.7143208654715604	0.6997409984294986	881	tags=30%, list=9%, signal=27%	Klf15/Ltbp1/Acvr1b/Got1/Tgfb3/Itga2/Arrb2/Errfi1	aging_contrast_m	GLS-astrocytes
GO:0043276	anoikis	22	0.48658318199081896	1.4905833107158935	0.04676920100599729	0.7143208654715604	0.6997409984294986	1328	tags=23%, list=13%, signal=20%	Chek2/Pdk4/Tle1/Src/Bcl2	aging_contrast_m	GLS-astrocytes
GO:0035909	aorta morphogenesis	22	0.4856689394516091	1.4877826494490634	0.04759141033081834	0.7143208654715604	0.6997409984294986	395	tags=18%, list=4%, signal=17%	Sox4/Tbx2/Eya1/Jag1	aging_contrast_m	GLS-astrocytes
GO:0042743	hydrogen peroxide metabolic process	30	0.4483182193209252	1.4855919726166342	0.038321536905965625	0.7143208654715604	0.6997409984294986	1423	tags=33%, list=14%, signal=29%	Cycs/Prdx3/Nnt/Cyba/Txnrd1/Stat3/Park7/Cat/Sod2/Prdx1	aging_contrast_m	GLS-astrocytes
GO:0009187	cyclic nucleotide metabolic process	25	0.4689590835172107	1.483718384209082	0.043860515657413814	0.7143208654715604	0.6997409984294986	1357	tags=28%, list=14%, signal=24%	Pde8a/Pde10a/Adcy10/Pde8b/Pde4a/Pde4b/Pde7b	aging_contrast_m	GLS-astrocytes
GO:0150146	cell junction disassembly	28	-0.4928758346368446	-1.4824454330503838	0.04582694997668687	0.7143208654715604	0.6997409984294986	2345	tags=43%, list=24%, signal=33%	Mapre2/Cdk5/Fer/C3/Iqsec1/Dusp3/Ngef/Rhou/Tgfb3/C1qb/Adgrg1/C1qa	aging_contrast_m	GLS-astrocytes
GO:0060603	mammary gland duct morphogenesis	26	-0.5007287868850836	-1.4810180612091464	0.049239123148086074	0.7143208654715604	0.6997409984294986	450	tags=15%, list=5%, signal=15%	Wnt5a/Lrp5/Etv4/Csmd1	aging_contrast_m	GLS-astrocytes
GO:0006584	catecholamine metabolic process	28	0.45387913474258745	1.4791298332123337	0.043001601922306766	0.7143208654715604	0.6997409984294986	1945	tags=36%, list=20%, signal=29%	Npy/Vhl/Mdga1/Aldh2/Park7/Maoa/Maob/Dao/Tgfb2/Atp7a	aging_contrast_m	GLS-astrocytes
GO:0009712	catechol-containing compound metabolic process	28	0.45387913474258745	1.4791298332123337	0.043001601922306766	0.7143208654715604	0.6997409984294986	1945	tags=36%, list=20%, signal=29%	Npy/Vhl/Mdga1/Aldh2/Park7/Maoa/Maob/Dao/Tgfb2/Atp7a	aging_contrast_m	GLS-astrocytes
GO:0051452	intracellular pH reduction	36	-0.4644118990585281	-1.4733066660040948	0.04390608255122917	0.7143208654715604	0.6997409984294986	1457	tags=33%, list=15%, signal=29%	Atp6v0a1/Slc9a7/Snapin/Ttpa/Cln5/Atp6v0a4/Aqp11/Avp/Tcirg1/Gpr89/Slc12a5/Tmem199	aging_contrast_m	GLS-astrocytes
GO:0051348	negative regulation of transferase activity	36	-0.4640005689636213	-1.4720017567802295	0.044425681161302896	0.7143208654715604	0.6997409984294986	2131	tags=39%, list=21%, signal=31%	Chordc1/Cep85/Heg1/Itgb1bp1/Thy1/Socs4/Mad2l2/Dnaja1/Cdk5rap1/Mapk8ip1/Adarb1/Ptprj/Errfi1/Ptpro	aging_contrast_m	GLS-astrocytes
GO:0051480	regulation of cytosolic calcium ion concentration	36	-0.46208084445853403	-1.4659115964807836	0.04617932647030169	0.7143208654715604	0.6997409984294986	312	tags=11%, list=3%, signal=11%	Pln/Calb1/Rimbp2/Grm5	aging_contrast_m	GLS-astrocytes
GO:0001895	retina homeostasis	31	0.43878383545716254	1.463171650416593	0.04299217400142291	0.7143208654715604	0.6997409984294986	1044	tags=26%, list=11%, signal=23%	Vhl/Adgrv1/Arap1/Bbs4/Poc1b/Whrn/Usp45/Dram2	aging_contrast_m	GLS-astrocytes
GO:0001954	positive regulation of cell-matrix adhesion	49	-0.4327094300267223	-1.4586366975848832	0.0398334752578295	0.7143208654715604	0.6997409984294986	2208	tags=35%, list=22%, signal=27%	Ptpn11/Cib1/Csf1/Itgb1bp1/Rnf7/S100a10/Thy1/Ccl25/Gfus/Sdc4/Poldip2/Plekha2/Col16a1/Myoc/Ptprj/Efemp2/Cdh13	aging_contrast_m	GLS-astrocytes
GO:0006469	negative regulation of protein kinase activity	34	-0.4644640168348286	-1.455812950732098	0.04926285508809781	0.7143208654715604	0.6997409984294986	2131	tags=38%, list=21%, signal=30%	Chordc1/Cep85/Heg1/Itgb1bp1/Thy1/Socs4/Dnaja1/Cdk5rap1/Mapk8ip1/Adarb1/Ptprj/Errfi1/Ptpro	aging_contrast_m	GLS-astrocytes
GO:0045047	protein targeting to ER	37	-0.45579460800748706	-1.4549889105742246	0.04863605475196583	0.7143208654715604	0.6997409984294986	1848	tags=38%, list=19%, signal=31%	Spcs2/Srp54c/Arxes2/Srp14/Get1/Srpra/Edem1/Spcs1/Spcs3/Srp54a/Arxes1/Sec61g/Hspa5/Get3	aging_contrast_m	GLS-astrocytes
GO:0048645	animal organ formation	37	0.417539241767379	1.4502718070992298	0.03963558301481753	0.7143208654715604	0.6997409984294986	675	tags=22%, list=7%, signal=20%	Eya1/Fgf10/Axin2/Ar/Pim1/Smarcd3/Lrp2/Map2k2	aging_contrast_m	GLS-astrocytes
GO:0051966	regulation of synaptic transmission, glutamatergic	53	-0.42309573713728915	-1.4490763185224833	0.03767230087943616	0.7143208654715604	0.6997409984294986	719	tags=11%, list=7%, signal=11%	Nlgn3/Cacng8/Adcyap1/Tnr/Kmo/Grm5	aging_contrast_m	GLS-astrocytes
GO:0043543	protein acylation	50	-0.4269201353353366	-1.4454884812044275	0.042278313896834625	0.7143208654715604	0.6997409984294986	1294	tags=28%, list=13%, signal=24%	Naa50/Zdhhc7/Zdhhc3/Zdhhc17/Xbp1/Klf15/Hhatl/Naa60/Nat10/Golga7/Zdhhc15/Bmal1/Zdhhc9/Zdhhc2	aging_contrast_m	GLS-astrocytes
GO:0071806	protein transmembrane transport	65	-0.39669903780646987	-1.4118128713362021	0.04279203499220016	0.7143208654715604	0.6997409984294986	2769	tags=40%, list=28%, signal=29%	Rab11a/Sec61a1/Timm22/Pex5/Sec62/Timm21/Pex14/Bcs1l/Tomm20/Timm17a/Tomm22/Srp54c/Tmed10/Dnajc15/Romo1/Dnajc19/Hsp90aa1/Pex5l/Pex1/Exoc7/Hspa8/Srp54a/Sec61g/Pam16/Hspa5/Timm50	aging_contrast_m	GLS-astrocytes
GO:0006821	chloride transport	56	0.37023724586028983	1.4076813584042807	0.038871049518336996	0.7143208654715604	0.6997409984294986	1105	tags=27%, list=11%, signal=24%	Slc12a7/Clcn5/Slc26a6/Abcb1b/Gabra2/Ano8/Gabra4/Slc12a9/Gabrg1/Slc1a3/Clcn7/Car2/Ostm1/Pacc1/Glrb	aging_contrast_m	GLS-astrocytes
GO:0032963	collagen metabolic process	67	-0.3917077800016192	-1.4015363760915995	0.04554612613712681	0.7143208654715604	0.6997409984294986	1400	tags=30%, list=14%, signal=26%	Pepd/Mmp16/Ctsl/BC004004/Mmp19/Col1a2/Klf15/Ltbp1/Acvr1b/Got1/Tns2/Tgfb3/Smpd3/Serpinh1/Abcg2/Itga2/Arrb2/Errfi1/Ctss/Mmp14	aging_contrast_m	GLS-astrocytes
GO:0000288	nuclear-transcribed mRNA catabolic process, deadenylation-dependent decay	48	0.3804645104942016	1.4014092055025191	0.04688776343734684	0.7143208654715604	0.6997409984294986	2771	tags=46%, list=28%, signal=33%	Dcps/Btg2/Ybx1/Samd4/Zfp36l2/Dcp1b/Tent4a/Patl1/Hnrnpd/Pabpc1/Samd4b/Cnot8/Paip1/Cnot6l/Cpeb3/Tnrc6a/Zfp36l1/Pan3/Rc3h1/Hnrnpu/Tent4b/Parn	aging_contrast_m	GLS-astrocytes
GO:0006400	tRNA modification	73	-0.38424321827554864	-1.395338945957812	0.04486694317459356	0.7143208654715604	0.6997409984294986	2403	tags=36%, list=24%, signal=27%	Sepsecs/Thumpd2/Trit1/Nsun6/Tyw5/Qtrt2/Dalrd3/Dus3l/Dus4l/Mto1/Qtrt1/Trub1/Trmt10b/Wdr4/Urm1/Wdr6/Trmt6/Cdk5rap1/Thumpd1/Nat10/Gtpbp3/Pus7/Pus3/Dus1l/Nsun4/Mtfmt	aging_contrast_m	GLS-astrocytes
GO:0060078	regulation of postsynaptic membrane potential	91	-0.3707145429876889	-1.3948723241423524	0.03750479506624568	0.7143208654715604	0.6997409984294986	827	tags=15%, list=8%, signal=14%	Sez6/Rgs7/Insyn2a/Prkar1b/Nlgn3/Grik4/Mtmr2/Mpp2/Baiap2/Adcyap1/Dbn1/Hcrt/Chrm1/Grm5	aging_contrast_m	GLS-astrocytes
GO:0007127	meiosis I	53	0.37026516540592636	1.3920438426498944	0.04571810883140053	0.7143208654715604	0.6997409984294986	1303	tags=25%, list=13%, signal=21%	Spdya/Rad51c/Tex11/Cdc25b/Syde1/Ago4/Cpeb1/Tex12/Dmc1/Ing2/Mre11a/Slc2a8/Fmn2	aging_contrast_m	GLS-astrocytes
GO:0007188	adenylate cyclase-modulating G protein-coupled receptor signaling pathway	85	-0.3723081049572745	-1.3856639738576555	0.04306547619047619	0.7143208654715604	0.6997409984294986	850	tags=19%, list=9%, signal=17%	Ramp2/Agt/Avp/Sctr/Prkar1b/Adcy6/Adra2a/Gna11/Adcyap1/Pln/Gpr18/Gnaz/Pomc/S1pr3/Chrm1/Grm5	aging_contrast_m	GLS-astrocytes
GO:0060996	dendritic spine development	111	-0.3550197008233513	-1.3728436512774231	0.03858140474404109	0.7143208654715604	0.6997409984294986	1478	tags=41%, list=15%, signal=35%	Disc1/Stau2/Mapre3/Mfn1/Wasl/Apoe/Dbnl/Lrrk2/Mfn2/Dvl1/Dnm1l/Pbrm1/Psen1/Ulk4/Camk1/Cdk5/Dock10/Iqsec1/Uba6/Grn/Cdkl5/Hdac6/Caprin2/Spire1/Afdn/Lrp8/Ngef/Dhx36/Tsc2/Itsn1/Bhlhb9/Hdac2/Eef2k/Nlgn3/Fstl4/Slc12a5/Dlg5/Baiap2/Zdhhc15/Dbn1/Tiam1/Arhgap44/Epha5/D16Ertd472e/Grm5	aging_contrast_m	GLS-astrocytes
GO:0006612	protein targeting to membrane	87	-0.3662114536128751	-1.3681196256385664	0.04837800136526875	0.7143208654715604	0.6997409984294986	2139	tags=31%, list=22%, signal=25%	Cib1/Stom/Srp54c/Pard3/Vps37c/Tent2/Srp14/Mief1/Itgb1bp1/Get1/Srpra/Zdhhc7/Naca/Hras/Zdhhc3/Aqp11/Golga7/Zdhhc24/Rab3ip/Zdhhc15/Srp54a/Sec61g/Zdhhc9/Hspa5/Rtp4/Get3/Zdhhc2	aging_contrast_m	GLS-astrocytes
GO:0051606	detection of stimulus	71	0.3410384468909428	1.3569688924810126	0.04456025295702073	0.7143208654715604	0.6997409984294986	286	tags=14%, list=3%, signal=14%	Adgrv1/Nod1/Tmem120a/Nr2f6/Tlr4/Ephb1/Scarb1/Slc24a2/Pawr/Cxcr4	aging_contrast_m	GLS-astrocytes
GO:0140053	mitochondrial gene expression	132	-0.3421264636323723	-1.35601850481766	0.03732692851087878	0.7143208654715604	0.6997409984294986	2012	tags=30%, list=20%, signal=24%	Trub2/Rpusd3/Mrpl28/Mrps35/Rars2/Mtpap/Mto1/Mrpl17/Mrps16/Sirt3/Prkaa1/Supv3l1/Mrpl4/Lars2/Foxo3/Mrpl9/Mrps18c/Mterf3/Cdk5rap1/Mrpl55/Mrpl35/Mrpl37/Mrpl38/Mrps22/Mtif3/Gtpbp3/Ptcd1/Mrpl51/Mrpl11/Chchd1/Mrpl39/Mrpl43/Mrps10/Mrpl19/Mrpl20/Fastkd2/Taco1/Mrpl23/Mrpl58	aging_contrast_m	GLS-astrocytes
GO:0098876	vesicle-mediated transport to the plasma membrane	137	-0.3379798981324815	-1.3466095120428456	0.0408915655869192	0.7143208654715604	0.6997409984294986	1219	tags=15%, list=12%, signal=14%	Ndrg4/Lrrc7/Gga3/Vps53/Ankrd50/Nsg1/Ccdc93/Acsl3/Atp9a/Vps51/Hgs/Golga7/Cmtm6/Snx30/Ehd3/Pla2g3/Commd1/Arhgap44/Zdhhc2/Arhgap1/Grip1	aging_contrast_m	GLS-astrocytes
GO:0007269	neurotransmitter secretion	120	-0.3417991016402856	-1.3375824791258162	0.049273621596888584	0.7143208654715604	0.6997409984294986	856	tags=13%, list=9%, signal=12%	Trim9/Sncaip/Syn3/Syt9/Syt13/Rab3a/Rims3/Ggcx/Vps18/Syn1/Hcrt/Syt7/Kmo/Rimbp2/Stx19/Cadps	aging_contrast_m	GLS-astrocytes
GO:0099643	signal release from synapse	120	-0.3417991016402856	-1.3375824791258162	0.049273621596888584	0.7143208654715604	0.6997409984294986	856	tags=13%, list=9%, signal=12%	Trim9/Sncaip/Syn3/Syt9/Syt13/Rab3a/Rims3/Ggcx/Vps18/Syn1/Hcrt/Syt7/Kmo/Rimbp2/Stx19/Cadps	aging_contrast_m	GLS-astrocytes
GO:0050779	RNA destabilization	87	0.32163608603897786	1.3274232985952585	0.046845300141026426	0.7143208654715604	0.6997409984294986	2771	tags=39%, list=28%, signal=28%	Zc3h18/Dcps/Mettl14/Btg2/Rida/Ybx1/Samd4/Zfp36l2/Dcp1b/Tent4a/Patl1/Hnrnpd/Mettl3/Pabpc1/Alkbh5/Samd4b/Cnot8/Mettl16/Paip1/Dcaf12/Elavl1/Cnot6l/Cpeb3/Ythdf3/Pnpt1/Tnrc6a/Zfp36l1/Pan3/Rc3h1/Rock2/Hnrnpu/Tent4b/Celf1/Parn	aging_contrast_m	GLS-astrocytes
GO:0009261	ribonucleotide catabolic process	102	0.31073518686255985	1.3181998298741464	0.04536777806057521	0.7143208654715604	0.6997409984294986	1651	tags=27%, list=17%, signal=23%	Pde8a/Pde10a/Jmjd8/Mlst8/Pgk1/Ppara/Mlxipl/Pde8b/Ogdhl/Foxk1/Stat3/Zbtb7a/Bcl2l13/Xpo4/Nudt3/Entpd5/Pde4a/Hk1/Src/Pde4b/Aldoa/Pfkl/Pde7b/Ppargc1a/Dpyd/Kat2b/P2rx7/Itpa	aging_contrast_m	GLS-astrocytes
GO:0070374	positive regulation of ERK1 and ERK2 cascade	102	0.31038723198679863	1.3167237367973903	0.04638584881649275	0.7143208654715604	0.6997409984294986	1376	tags=20%, list=14%, signal=17%	Pde8a/Npy/Nod1/Spry2/Tlr4/Fgf10/Cxcr4/Gpnmb/Fgf18/Egfr/Pde8b/Jun/Map2k7/Pdgfa/Adra1a/Shc1/Crkl/Src/Phb2/Dennd2b	aging_contrast_m	GLS-astrocytes
GO:0044839	cell cycle G2/M phase transition	113	0.3047057448286128	1.3130043452072284	0.039945083682008366	0.7143208654715604	0.6997409984294986	1775	tags=25%, list=18%, signal=21%	Ccnd1/Chek2/Abcb1b/Rad51c/Fzr1/Cdc25b/Atf5/Brsk1/Rcc2/Smarcd3/Cdk5rap3/Cit/Blm/D7Ertd443e/Mre11a/Fbxl7/Nop53/Rad51b/Rad17/Abraxas1/Pinx1/Mastl/Rad21/Gtpbp4/Pdik1l/Rrm2b/Dbx2/Macroh2a1	aging_contrast_m	GLS-astrocytes
GO:0010970	transport along microtubule	159	-0.32254223007387806	-1.3106619687352405	0.04922958185175997	0.7143208654715604	0.6997409984294986	1915	tags=22%, list=19%, signal=18%	Kif3a/Kif16b/Ift57/Ift172/Hdac6/Ift27/Flot2/Kifap3/Copg1/Dync2i1/Map1a/Kif21b/Kif2a/Ift88/Ubb/Snapin/Caly/Lca5/Ift80/Madd/Bloc1s5/Wasf1/Traf3ip1/Hspa8/Map1b/Ift22/Bloc1s2/Rufy4/Map6/Uchl1/Hap1/Bicd2/Bicdl1/Kif5a/Dync1i1	aging_contrast_m	GLS-astrocytes
GO:0072523	purine-containing compound catabolic process	114	0.3013411205537588	1.30059456092203	0.044170653384887605	0.7143208654715604	0.6997409984294986	1651	tags=26%, list=17%, signal=22%	Pde8a/Pde10a/Jmjd8/Nme1/Nudt1/Mlst8/Pgk1/Abcd1/Ppara/Mlxipl/Pde8b/Ogdhl/Foxk1/Stat3/Zbtb7a/Bcl2l13/Xpo4/Nudt3/Pde4a/Hk1/Src/Pde4b/Aldoa/Pfkl/Pde7b/Ppargc1a/Dpyd/Kat2b/P2rx7/Itpa	aging_contrast_m	GLS-astrocytes
GO:0016197	endosomal transport	244	-0.30453402534976537	-1.2980334338597601	0.03609639555417056	0.7143208654715604	0.6997409984294986	1219	tags=15%, list=12%, signal=13%	Ndrg4/Rbsn/Lrrc7/Gga3/Vps53/Ankrd50/Fhip1b/Caly/Vps4b/Nsg1/Cln5/Itsn1/Ccdc93/Nsg2/Diaph3/Pik3r4/Atp9a/Ap5z1/Chmp1a/Vps51/Hgs/Tmem50b/Mtmr2/Cmtm6/Bloc1s2/Rufy4/Rcsd1/Snx30/Ehd3/Pla2g3/Rab6b/Commd1/Arhgap44/Zdhhc2/Arhgap1/Grip1	aging_contrast_m	GLS-astrocytes
GO:0043487	regulation of RNA stability	144	0.2886434658061603	1.2897703921016657	0.0369668911335578	0.7143208654715604	0.6997409984294986	2600	tags=37%, list=26%, signal=28%	Carhsp1/Zc3h18/Ddx49/Axin2/Mettl1/Naf1/Dcps/Mettl14/Btg2/Rida/Akt1/Stat3/Pcbp4/Cirbp/Ybx1/Secisbp2/Samd4/Zfp36l2/Rbm10/Fastkd1/Dcp1b/Tent4a/Patl1/Hnrnpd/Mettl3/Pabpc1/Alkbh5/Samd4b/Cnot8/Srsf1/Vim/Mettl16/Paip1/Dcaf12/Elavl1/Cnot6l/Cpeb3/Rnh1/Ythdf3/Fam76b/Pnpt1/Ago1/Jak2/Larp1/Tnrc6a/Traf3ip2/Zfp36l1/Pan3/Phax/Rc3h1/Thrap3/Rock2/Hnrnpu	aging_contrast_m	GLS-astrocytes
GO:0016358	dendrite development	242	-0.3024987382520548	-1.2881674761452395	0.04086463427322859	0.7143208654715604	0.6997409984294986	1086	tags=33%, list=11%, signal=30%	Dbnl/Klf7/Ptprf/Lrrk2/App/Fmn1/Mfn2/Dvl1/Dnm1l/Pbrm1/Psen1/Bbs1/Dclk1/Ulk4/Cux1/Tnik/Zfp212/Camk1/Flrt1/Ache/Mpdz/Slc25a46/Cdk5/Numbl/Camsap2/Dock10/Obsl1/Iqsec1/Farp1/Uba6/Grn/Cdkl5/Fbxo31/Hdac6/Lrp4/Caprin2/Ankrd27/Gsk3a/Slc11a2/Spire1/Afdn/Map1a/Lrp8/Ngef/Gpr37/Dhx36/Dab2ip/Tsc2/Itsn1/Gpx4/Ppp1r9b/Bhlhb9/Syngap1/Hdac2/Wnt5a/Ywhah/Sez6/Eef2k/Kndc1/Cc2d1a/Nlgn3/Fstl4/Map1b/Slc12a5/Dlg5/Camk1d/Baiap2/Pqbp1/Map6/Zdhhc15/Dbn1/Mfsd2a/Alk/Tiam1/Arhgap44/Epha5/D16Ertd472e/Ctnna2/Grip1/Grm5	aging_contrast_m	GLS-astrocytes
GO:0007018	microtubule-based movement	316	-0.2868483446533199	-1.2527642923869189	0.045804388025388575	0.7143208654715604	0.6997409984294986	1955	tags=23%, list=20%, signal=19%	Ccdc88c/Cfap69/Kif3a/Kpnb1/Kif16b/Ift57/Dusp3/Ift172/Hdac6/Aqp4/Ift27/Meig1/Ofd1/Kif24/Flot2/Tekt1/Kifap3/Dnai4/Stk36/Copg1/Dync2i1/Ttll9/Map1a/Ccnyl1/Cfap47/Kif21b/Kif2a/Ift88/Dnah9/Ubb/Armc2/Dnaja1/Rabl2/Snapin/Caly/Lztfl1/Armc3/Lca5/Ift80/Dpcd/Madd/Bloc1s5/Wasf1/Traf3ip1/Cabcoco1/Mns1/Hspa8/Taf7l/Map1b/Spmip6/Cfap52/Ift22/Dnah7a/Odad3/Bloc1s2/Cfap54/Rufy4/Map6/Drc1/Iqcg/Uchl1/Cfap68/Kif22/Rsph3b/Pla2g3/Hap1/Pierce2/Bicd2/Cfap221/Cfap206/Bicdl1/Ropn1l/Kif5a/Dync1i1	aging_contrast_m	GLS-astrocytes
GO:0150063	visual system development	253	0.2550717415915567	1.223789065337895	0.04192519056904804	0.7143208654715604	0.6997409984294986	1955	tags=25%, list=20%, signal=21%	Vhl/Efemp1/Sox4/Tbx2/Spred3/Gas1/Pbx3/Spry2/Fgf10/Ephb1/Meis3/Maf/Fzr1/Nr2e1/Bbs4/Fjx1/Six3/Jag1/Fbn1/Rdh13/Tmod1/Hdac1/Egfr/Smarcd3/Rax/Six5/Stat3/Uchl3/Jun/Irx5/Tspan12/Rcn1/Usp45/Sp1/Med1/Hes5/Dram2/Sox9/Fkbp8/Actl6a/Fos/Sox8/Bcl2/B3glct/Pou2f1/Ptn/Large1/Sox2/Meis2/Vim/Acvr2b/Dlg1/Kdm5b/Zeb1/Bmp6/Atf6/Grcc10/Ift140/Tdrd7/Tgfb2/Phactr4/Bmpr2/Smarca4/Tulp3	aging_contrast_m	GLS-astrocytes
GO:0009060	aerobic respiration	221	0.2589656708368988	1.2235802884128562	0.04796380090497738	0.7143208654715604	0.6997409984294986	2215	tags=30%, list=22%, signal=24%	Pdhx/Cox7b2/Jmjd8/Ndufa11/Uqcrfs1/Mlst8/Cycs/Fh1/Pgk1/Pdp1/Ndufs8/Sdhb/Abcd1/Ppara/Mlxipl/Uqcrb/Atp5pf/Pdk4/Tpk1/Cox7b/Ogdhl/Cox6b2/Foxk1/Akt1/Stat3/Park7/Atp5if1/Zbtb7a/Idh2/Bcl2l13/Cat/Xpo4/Pdhb/Slc25a23/Hk1/Ndufb2/Src/Aldoa/Pfkl/Nop53/Sdhaf2/Ppargc1a/Ndufb3/Kat2b/P2rx7/Ndufs7/Ndufa8/Ndufs6/Cox7a2/Hdac4/Macroh2a1/Ak4/Vdac1/Atp7a/Ndufa9/Cox6b1/Uqcc2/Gpi1/Dlat/Ep300/Bckdk/Ndufb9/Atp5f1b/Etfrf1/Flcn/Uqcrh	aging_contrast_m	GLS-astrocytes
GO:0015980	energy derivation by oxidation of organic compounds	310	0.24687160813419265	1.2104896321426717	0.03901131625967838	0.7143208654715604	0.6997409984294986	2215	tags=29%, list=22%, signal=24%	Pdhx/Cox7b2/Jmjd8/Ndufa11/Uqcrfs1/Mlst8/Cycs/Slc25a13/Fh1/Pygm/Pgk1/Pdp1/Ndufs8/Sdhb/Abcd1/Ppara/Pm20d1/Mlxipl/Chchd4/Atg2a/Immp2l/Adcy10/Uqcrb/Atp5pf/Pdk4/Gbe1/Tpk1/Cox7b/Ogdhl/Cox6b2/Foxk1/Akt1/Stat3/Park7/Atp5if1/Zbtb7a/Idh2/Coq10b/Bcl2l13/Cat/Xpo4/Pgm2/Pygl/Pdhb/Slc25a23/Hk1/Sdhaf4/Stk40/Ndufb2/Src/Per2/Aldoa/Nfatc3/Pfkl/Sod2/Nop53/Sdhaf2/Ppargc1a/Gyg1/Ldha/Gfpt1/Ndufb3/Kat2b/P2rx7/Ndufs7/Ndufa8/Ndufs6/Etfa/Cox7a2/Hdac4/Macroh2a1/Gsk3b/Ak4/Vdac1/Irs2/Atp7a/Phkb/Ndufa9/Cox6b1/Coq10a/Uqcc2/Gpi1/Dlat/Ep300/Bckdk/Ndufb9/Ugp2/Atp5f1b/Etfrf1/Flcn/Uqcrh	aging_contrast_m	GLS-astrocytes
GO:0006091	generation of precursor metabolites and energy	342	0.23989865573571303	1.1875863038604628	0.04636112879270104	0.7143208654715604	0.6997409984294986	2215	tags=28%, list=22%, signal=23%	Pdhx/G6pdx/Cox7b2/Jmjd8/Ndufa11/Uqcrfs1/Mlst8/Cycs/Slc25a13/Fh1/Pygm/Hmgcl/Pgk1/Pdp1/Ndufs8/Sdhb/Abcd1/Ppara/Nnt/Pm20d1/Mlxipl/Chchd4/Atg2a/Immp2l/Adcy10/Uqcrb/Atp5pf/Pdk4/Gbe1/Tpk1/Cox7b/Ogdhl/Cox6b2/Foxk1/Akt1/Stat3/Park7/Atp5if1/Pgls/Zbtb7a/Idh2/Coq10b/Bcl2l13/Cat/Xpo4/Pgm2/Pygl/Pdhb/Slc25a23/Hk1/Sdhaf4/Stk40/Ndufb2/Src/Per2/Aldoa/Nfatc3/Pfkl/Sod2/Nop53/Sdhaf2/Ppargc1a/Gyg1/Crot/Ldha/Gfpt1/Ndufb3/Kat2b/P2rx7/Ndufs7/Ndufa8/Ndufs6/Etfa/Cox7a2/Hdac4/Macroh2a1/Gsk3b/Ak4/Vdac1/Irs2/Atp7a/Phkb/Ndufa9/Cox6b1/Coq10a/Uqcc2/Gpi1/Dlat/Ep300/Bckdk/Ndufb9/Ugp2/a/Atp5f1b/Etfrf1/Flcn/Uqcrh	aging_contrast_m	GLS-astrocytes
GO:0019226	transmission of nerve impulse	49	-0.42307562827888967	-1.4261617483660085	0.04989434509729713	0.7197423780385187	0.7050518535367439	2114	tags=35%, list=21%, signal=27%	Myh14/Scn8a/Plec/Cartpt/Dpp6/Npr2/Scn2a/Kcnma1/Agt/Avp/Cacng8/Atp1a3/Cntnap1/Itga2/Gba1/Tnr/Hcrt	aging_contrast_m	GLS-astrocytes
GO:0070665	positive regulation of leukocyte proliferation	60	0.3546622090794451	1.3670726685260828	0.04994311717861206	0.7197423780385187	0.7050518535367439	2678	tags=40%, list=27%, signal=29%	Cd274/Nfatc2/Tlr4/Fgf10/Cd320/Il15/Blm/Bcl2/Ppp3ca/Bcl6/Vav3/Gsk3b/Irs2/Ripk2/Tyk2/Il18/Cd46/Jak2/Nck1/Pnp/Mapk3/Stat5b/Atad5/Ticam1	aging_contrast_m	GLS-astrocytes
GO:0060749	mammary gland alveolus development	11	0.6066792538710377	1.5286798172682439	0.051187885382662314	0.7222097898749121	0.7074689035004109	1323	tags=36%, list=13%, signal=32%	Ccnd1/Ar/Tgfa/Phb2	aging_contrast_m	GLS-astrocytes
GO:0061377	mammary gland lobule development	11	0.6066792538710377	1.5286798172682439	0.051187885382662314	0.7222097898749121	0.7074689035004109	1323	tags=36%, list=13%, signal=32%	Ccnd1/Ar/Tgfa/Phb2	aging_contrast_m	GLS-astrocytes
GO:0098937	anterograde dendritic transport	10	-0.6533918778268576	-1.5253721110500125	0.05037783375314862	0.7222097898749121	0.7074689035004109	1915	tags=40%, list=19%, signal=32%	Kif3a/Flot2/Kifap3/Kif5a	aging_contrast_m	GLS-astrocytes
GO:0010888	negative regulation of lipid storage	12	0.5882652043839047	1.5223854688112746	0.05170068027210884	0.7222097898749121	0.7074689035004109	1891	tags=50%, list=19%, signal=41%	Pparg/Ttc39b/Ppara/Nr1h2/Nfkbia/Abhd5	aging_contrast_m	GLS-astrocytes
GO:0032352	positive regulation of hormone metabolic process	12	0.587670676884559	1.5208468770008672	0.05197278911564626	0.7222097898749121	0.7074689035004109	3560	tags=67%, list=36%, signal=43%	Slco1c1/Lhcgr/Ppargc1a/Bmp6/Wnt4/Dab2/Igf1r/Por	aging_contrast_m	GLS-astrocytes
GO:1901550	regulation of endothelial cell development	12	-0.6205947821469491	-1.5155449903532752	0.050586720091585574	0.7222097898749121	0.7074689035004109	129	tags=25%, list=1%, signal=25%	Ikbkb/Tnfrsf1a/S1pr3	aging_contrast_m	GLS-astrocytes
GO:1903140	regulation of establishment of endothelial barrier	12	-0.6205947821469491	-1.5155449903532752	0.050586720091585574	0.7222097898749121	0.7074689035004109	129	tags=25%, list=1%, signal=25%	Ikbkb/Tnfrsf1a/S1pr3	aging_contrast_m	GLS-astrocytes
GO:0031167	rRNA methylation	20	-0.5353941767446725	-1.4908769557168882	0.05185439560439561	0.7222097898749121	0.7074689035004109	2633	tags=45%, list=27%, signal=33%	Nsun3/Trmt2b/Tfb1m/Fdxacb1/Zcchc4/Ftsj3/Mrm3/Bud23/Nsun4	aging_contrast_m	GLS-astrocytes
GO:0098815	modulation of excitatory postsynaptic potential	40	-0.44326924261571343	-1.4366851032307968	0.05199139895375333	0.7222097898749121	0.7074689035004109	790	tags=15%, list=8%, signal=14%	Prkar1b/Nlgn3/Mtmr2/Baiap2/Dbn1/Grm5	aging_contrast_m	GLS-astrocytes
GO:0042789	mRNA transcription by RNA polymerase II	44	0.38644940433655867	1.3966636773330467	0.05204180583988794	0.7222097898749121	0.7074689035004109	2861	tags=45%, list=29%, signal=32%	Zbtb1/Pparg/Taf12/Tbp/Stat3/Taf10/Sp1/Med1/Nr1h2/Polr2a/Taf1/Ncbp3/Srebf1/Thrb/Flna/Ncbp2/Tfcp2/Taf2/Ncoa1/Ap3b1	aging_contrast_m	GLS-astrocytes
GO:0045445	myoblast differentiation	71	0.336721991264486	1.339794007759732	0.05070851387750322	0.7222097898749121	0.7074689035004109	1276	tags=20%, list=13%, signal=17%	Sox4/Tbx2/Lgals1/Btg1/Ripor2/Smyd1/Dpf3/Smarcd3/Ranbp3l/Sox9/Actl6a/Sox8/Megf10/Kat5	aging_contrast_m	GLS-astrocytes
GO:0006643	membrane lipid metabolic process	130	-0.33408284289474216	-1.32142679996172	0.05201608336164911	0.7222097898749121	0.7074689035004109	2410	tags=32%, list=24%, signal=24%	Cers6/Elovl5/Nsmaf/Plpp1/Pgap1/Paqr4/Dpm1/Kdsr/Pla2g15/Smpd4/Tm9sf2/Agk/B4galt5/Ormdl2/Hacd2/Ormdl3/Etnppl/Flvcr2/Rack1/Sirt3/Pgap4/Pigk/Degs1/St8sia2/Abca2/B3galt2/Pigv/B4galt3/St8sia1/Dpm2/Pigt/Smpd1/St8sia3/Smpd3/Dolk/Neu2/Gba1/Mfsd8/Pigf/Tnfrsf1a/Hacd4	aging_contrast_m	GLS-astrocytes
GO:0001667	ameboidal-type cell migration	172	0.27174271446553766	1.243663621218972	0.051518761167361524	0.7222097898749121	0.7074689035004109	2195	tags=30%, list=22%, signal=23%	Sema4g/Tmem201/Schip1/Tgfbr3/Fgf10/Pak3/Anln/Cxcr4/Syde1/Lamtor2/Rcc2/Gab2/Akt1/Ric8a/Jun/Prr5l/Rffl/Hbegf/Sox9/Cfl1/Acvr1c/Arhgap5/Cln3/Cdh2/Fut8/Src/Sox8/Arid5b/Kank2/C1qbp/Zfand5/Sema4a/Capn7/Vim/Srgap2/Acvr2b/Pkn1/Adipor1/Irs2/Tgfb2/Phactr4/Bmpr2/Adipor2/Sema3a/Adam9/Pten/Pafah1b1/Dusp10/Gna12/Ythdf3/Pmp22	aging_contrast_m	GLS-astrocytes
GO:0003407	neural retina development	49	0.3737746606063575	1.3841051737871977	0.05247335337523914	0.7240728166877899	0.709293904428087	1464	tags=31%, list=15%, signal=26%	Bbs4/Fjx1/Six3/Rdh13/Smarcd3/Stat3/Irx5/Tspan12/Usp45/Sox9/Actl6a/Fos/Sox8/Ptn/Large1	aging_contrast_m	GLS-astrocytes
GO:0016050	vesicle organization	289	-0.2884079951970991	-1.2503808280121689	0.05244022521271492	0.7240728166877899	0.709293904428087	2272	tags=26%, list=23%, signal=21%	Uvrag/Hook3/Rufy1/Tmed9/Sqstm1/Sec24c/Spg11/Stx2/Stx4a/Pdcd6ip/Mia3/Ap3s2/Tmed10/Usp50/Vps37c/Stx16/Atp6v1e1/Plekhj1/Pef1/Snap29/Rab5b/Washc4/Bet1/Pi4k2b/Ankrd27/S100a10/Usp8/Als2cl/Agfg2/Tfg/Sdcbp/Anxa2/Ankfy1/Atp6v0a1/Hps3/Atp6v0e2/Arfgap2/Vps39/Fhip1b/Snapin/Sdc4/Vps4b/Mfsd14a/Hps5/Bloc1s5/Atp6v0a4/Aqp11/Diaph3/Trim9/Vamp9/Cc2d1a/Atp6v1d/Chmp1a/Arfgap3/Sar1a/Syt9/Tbc1d20/Syt13/Bloc1s2/Pip4k2c/Rufy4/Zdhhc15/Rab3a/Pln/Vps18/Samd9l/Ap1m1/Nkd2/Pla2g3/Syt7/Nbeal2/Zdhhc2/Rimbp2/Stx19/Cadps	aging_contrast_m	GLS-astrocytes
GO:0006448	regulation of translational elongation	11	0.6043660163338904	1.5228510378711886	0.0529107725788901	0.7280462520671572	0.7131862387752269	2628	tags=73%, list=26%, signal=54%	Eif4a3/Eif5a/Secisbp2/Srp9/Shfl/Cpeb3/Alkbh1/Cpeb2	aging_contrast_m	GLS-astrocytes
GO:0006465	signal peptide processing	14	-0.5903208677276566	-1.5035366110897634	0.05312169312169312	0.7281920047534371	0.7133290165312063	2269	tags=57%, list=23%, signal=44%	Spcs2/Arxes2/H13/Spcs1/Furin/Cln5/Spcs3/Arxes1	aging_contrast_m	GLS-astrocytes
GO:0071869	response to catecholamine	26	-0.49655706817979395	-1.4686792644180684	0.053428973654220016	0.7281920047534371	0.7133290165312063	711	tags=23%, list=7%, signal=21%	Rnls/Adcy6/Gna11/Htr2b/Alk/Rgs9	aging_contrast_m	GLS-astrocytes
GO:0001774	microglial cell activation	23	0.47290789944832873	1.4658243864235825	0.05351934668481431	0.7281920047534371	0.7133290165312063	129	tags=13%, list=1%, signal=13%	Il33/Ifngr2/Tlr4	aging_contrast_m	GLS-astrocytes
GO:0010712	regulation of collagen metabolic process	32	-0.46892009943828905	-1.4515708412991368	0.05347382285149819	0.7281920047534371	0.7133290165312063	881	tags=25%, list=9%, signal=23%	Klf15/Ltbp1/Acvr1b/Got1/Tgfb3/Itga2/Arrb2/Errfi1	aging_contrast_m	GLS-astrocytes
GO:0070254	mucus secretion	10	0.6220610039359386	1.5242558531267705	0.053887363255751136	0.7304175753378879	0.7155091614186313	2480	tags=70%, list=25%, signal=53%	Cyba/Egfr/Atg7/Adora1/Vamp8/Atg5/Traf3ip2	aging_contrast_m	GLS-astrocytes
GO:0043086	negative regulation of catalytic activity	56	-0.40399621300379657	-1.398028432973084	0.05398282223807014	0.7304175753378879	0.7155091614186313	2131	tags=38%, list=21%, signal=30%	Chordc1/Cep85/Heg1/Arl2/Itgb1bp1/Thy1/Socs4/Mad2l2/Dnaja1/Ccar2/Dab2ip/Tmed2/Rrp1b/Cdk5rap1/Mapk8ip1/Sh3bp4/Plxnb3/Adarb1/Ptprj/Errfi1/Ptpro	aging_contrast_m	GLS-astrocytes
GO:2000378	negative regulation of reactive oxygen species metabolic process	34	0.41491532635439754	1.4143244337286618	0.05455669465766833	0.7361375614335248	0.7211123979682477	763	tags=24%, list=8%, signal=22%	G6pdx/Abcd1/Ppara/Adcy10/Akt1/Stat3/Park7/Abcd2	aging_contrast_m	GLS-astrocytes
GO:0010623	programmed cell death involved in cell development	14	0.5561269083663112	1.5035231763432184	0.05472935525586551	0.7364273189263008	0.7213962412760638	2345	tags=50%, list=24%, signal=38%	Unc5c/Tex11/Ybx3/Bcl2/Sycp2/Slc4a7/Casp2	aging_contrast_m	GLS-astrocytes
GO:0010761	fibroblast migration	52	0.3655939152129394	1.370359440049243	0.055027624309392266	0.7384009862563353	0.7233296244583881	1352	tags=23%, list=14%, signal=20%	Tmem201/Schip1/Pak3/Lamtor2/Rcc2/Akt1/Prr5l/Rffl/Cln3/Fut8/Arid5b/Zfand5	aging_contrast_m	GLS-astrocytes
GO:0015837	amine transport	59	-0.39737639693897475	-1.3889588786228622	0.05533926585094549	0.7405427581317459	0.7254276810362519	1560	tags=22%, list=16%, signal=19%	Flvcr2/Slc36a2/Plcd1/Slc43a2/Slc44a1/Agt/Avp/Adra2a/Sdhd/Rab3a/Syt7/Kmo/Grm5	aging_contrast_m	GLS-astrocytes
GO:0060048	cardiac muscle contraction	71	0.33394926325991947	1.3287615107383304	0.0555100128820705	0.7407925280782613	0.7256723529759931	1765	tags=30%, list=18%, signal=24%	Uty/Gsn/Fgf13/Cxcr4/Scn1b/Met/Casq2/Adcy10/Ctnna3/Zfas1/Ank2/Adra1a/Adora1/Pde4b/Sgcd/Map2k6/P2rx4/Srsf1/Tmem38b/Dlg1/Hdac4	aging_contrast_m	GLS-astrocytes
GO:0070371	ERK1 and ERK2 cascade	166	0.2718748261027658	1.2380854831390404	0.05633906815328952	0.7498021884553914	0.734498118892325	1376	tags=19%, list=14%, signal=16%	Pde8a/Npy/Epha7/Nod1/Spred3/Spry2/Tlr4/Fgf10/Ephb1/Cxcr4/Gpnmb/Csk/Rasgrp1/Fgf18/Egfr/Map2k2/Pde8b/Jun/Map2k7/Pdgfa/Zfp36l2/Vrk3/Adra1a/Shc1/Sox9/Pin1/Crkl/Src/Phb2/Ext1/Dennd2b	aging_contrast_m	GLS-astrocytes
GO:0034393	positive regulation of smooth muscle cell apoptotic process	12	0.5821922764798477	1.50666919471351	0.05682539682539683	0.7521644237405107	0.7368121390432604	2664	tags=67%, list=27%, signal=49%	Pparg/Adcy10/Pdcd4/Rbm10/Sod2/E2f3/Stub1/Stk4	aging_contrast_m	GLS-astrocytes
GO:0007204	positive regulation of cytosolic calcium ion concentration	58	-0.39885256310857975	-1.389001160912058	0.056678532734870765	0.7521644237405107	0.7368121390432604	845	tags=14%, list=9%, signal=13%	Agt/Avp/Pmch/Adcyap1/Ackr3/Hcrt/Ccr9/Grm5	aging_contrast_m	GLS-astrocytes
GO:0070306	lens fiber cell differentiation	27	0.4454853885423872	1.436971513037609	0.05714000797766255	0.7542790754991715	0.7388836290479084	489	tags=22%, list=5%, signal=21%	Spred3/Spry2/Maf/Fzr1/Six3/Tmod1	aging_contrast_m	GLS-astrocytes
GO:0000966	RNA 5'-end processing	18	-0.5441683722568937	-1.4771402589886373	0.05750699409387628	0.7566214501908703	0.7411781939762105	215	tags=39%, list=2%, signal=38%	Rpp30/Pop1/Ssb/Rpp38/Ramac/Tbl3/Pop5	aging_contrast_m	GLS-astrocytes
GO:0002269	leukocyte activation involved in inflammatory response	24	0.4612864219869481	1.444935654444517	0.057628117023365406	0.7566214501908703	0.7411781939762105	129	tags=12%, list=1%, signal=12%	Il33/Ifngr2/Tlr4	aging_contrast_m	GLS-astrocytes
GO:0060713	labyrinthine layer morphogenesis	12	0.5809242856963088	1.5033877313037067	0.058095238095238096	0.7580534203406942	0.7425809364562268	324	tags=25%, list=3%, signal=24%	Rspo3/Erf/Wnt7b	aging_contrast_m	GLS-astrocytes
GO:0003283	atrial septum development	15	0.5406659613132869	1.4902405917974093	0.058038413244663536	0.7580534203406942	0.7425809364562268	2578	tags=60%, list=26%, signal=44%	Sox4/Ank2/Tgfb2/Bmpr2/Nphp3/Notch2/Acvr1/Smo/Nsd2	aging_contrast_m	GLS-astrocytes
GO:0046339	diacylglycerol metabolic process	19	-0.5357051691503701	-1.4742516350519315	0.0584310623516869	0.7580534203406942	0.7425809364562268	3455	tags=68%, list=35%, signal=45%	Dgki/Dgkd/Dgkq/Plce1/Dgka/Plpp1/Pla2g15/Lipe/Dgat1/Avil/Dgkz/Daglb/Gpat4	aging_contrast_m	GLS-astrocytes
GO:0033673	negative regulation of kinase activity	35	-0.4535053341624708	-1.4313330621862959	0.0585153122660852	0.7580534203406942	0.7425809364562268	2131	tags=37%, list=21%, signal=29%	Chordc1/Cep85/Heg1/Itgb1bp1/Thy1/Socs4/Dnaja1/Cdk5rap1/Mapk8ip1/Adarb1/Ptprj/Errfi1/Ptpro	aging_contrast_m	GLS-astrocytes
GO:0060425	lung morphogenesis	40	0.3922127034683064	1.3859311900339177	0.05843018627607069	0.7580534203406942	0.7425809364562268	1475	tags=28%, list=15%, signal=24%	Tbx2/Spry2/Fgf10/Wnt7b/Nkx2-1/Map2k2/Vangl2/Sox9/Stk40/Ext1/Sox2	aging_contrast_m	GLS-astrocytes
GO:0035335	peptidyl-tyrosine dephosphorylation	11	-0.6252245707707663	-1.496239929068963	0.05918557217490875	0.7600844531612796	0.7445705142530076	664	tags=27%, list=7%, signal=25%	Tns2/Ptprj/Ptpro	aging_contrast_m	GLS-astrocytes
GO:0035720	intraciliary anterograde transport	17	-0.5497261532818397	-1.4720929621401122	0.05905621096460791	0.7600844531612796	0.7445705142530076	1836	tags=41%, list=19%, signal=34%	Ift57/Ift172/Ift27/Ift88/Ift80/Traf3ip1/Ift22	aging_contrast_m	GLS-astrocytes
GO:0006921	cellular component disassembly involved in execution phase of apoptosis	20	0.4886237622641934	1.458821237221425	0.05976439038406283	0.7600844531612796	0.7445705142530076	1390	tags=35%, list=14%, signal=30%	Dffa/Nme1/Cdk5rap3/Nmnat1/Blcap/Acvr1c/Dnase2a	aging_contrast_m	GLS-astrocytes
GO:0030262	apoptotic nuclear changes	20	0.4886237622641934	1.458821237221425	0.05976439038406283	0.7600844531612796	0.7445705142530076	1390	tags=35%, list=14%, signal=30%	Dffa/Nme1/Cdk5rap3/Nmnat1/Blcap/Acvr1c/Dnase2a	aging_contrast_m	GLS-astrocytes
GO:0035082	axoneme assembly	69	-0.3789853724926125	-1.3633509168183087	0.05896462729618947	0.7600844531612796	0.7445705142530076	1751	tags=28%, list=18%, signal=23%	Tbc1d32/Meig1/Ofd1/Dnai4/Stk36/Cfap47/Ift88/Armc2/Foxj1/Mns1/Dnah7a/Odad3/Lrrc61/Drc1/Iqcg/Lrguk/Pla2g3/Pierce2/Cfap206	aging_contrast_m	GLS-astrocytes
GO:0070372	regulation of ERK1 and ERK2 cascade	152	0.2756999133422394	1.240547236505393	0.059501646856651866	0.7600844531612796	0.7445705142530076	1376	tags=18%, list=14%, signal=16%	Pde8a/Npy/Epha7/Nod1/Spred3/Spry2/Tlr4/Fgf10/Ephb1/Cxcr4/Gpnmb/Csk/Rasgrp1/Fgf18/Egfr/Pde8b/Jun/Map2k7/Pdgfa/Vrk3/Adra1a/Shc1/Pin1/Crkl/Src/Phb2/Dennd2b	aging_contrast_m	GLS-astrocytes
GO:0048568	embryonic organ development	264	0.24785232043327876	1.193700735891951	0.05963219227967954	0.7600844531612796	0.7445705142530076	1228	tags=16%, list=12%, signal=14%	Uty/Efemp1/Tbx2/Rspo3/Gas1/Eya1/Pbx3/Spry2/Fgf10/Eif4a3/Triobp/Erf/Mthfd1l/Wnt7b/Ripor2/Syde1/Kcnq4/Six3/Fbn1/Egfr/Greb1l/Sp2/Hscb/Akt1/Irx5/Prrx1/Prkra/Whrn/Taf10/Pdgfa/Ldb1/Sp1/Mbd3/Med1/Fzd2/Vangl2/Sox9/Fzd3/Ndst1/Setdb2/Slc39a1	aging_contrast_m	GLS-astrocytes
GO:0051952	regulation of amine transport	54	-0.4035110336886225	-1.386044549684395	0.060178259785589626	0.7616480397444326	0.7461021867684173	845	tags=15%, list=9%, signal=14%	Agt/Avp/Adra2a/Sdhd/Rab3a/Syt7/Kmo/Grm5	aging_contrast_m	GLS-astrocytes
GO:0045931	positive regulation of mitotic cell cycle	82	0.31970703125126776	1.3061076869959456	0.060200060624431645	0.7616480397444326	0.7461021867684173	2154	tags=28%, list=22%, signal=22%	Ccnd1/Fgf10/Rad51c/Cdc25b/Egfr/Cul4b/Rcc2/Smarcd3/Akt1/Usp2/Mad1l1/Dynlt3/Rad51b/Ddx3x/Meis2/Rrm2b/Klhl18/Sass6/Ankrd17/Crebbp/Rps6kb1/Pafah1b1/Usp22	aging_contrast_m	GLS-astrocytes
GO:0048715	negative regulation of oligodendrocyte differentiation	12	-0.6097067027837182	-1.4889553788898549	0.060496565540927305	0.7634165045333081	0.7478345557595404	189	tags=25%, list=2%, signal=25%	Sirt2/Nkx6-2/Lingo1	aging_contrast_m	GLS-astrocytes
GO:0002328	pro-B cell differentiation	11	0.5958828015559707	1.5014754606880034	0.06098113891911498	0.7657506794035465	0.750121088231375	2206	tags=45%, list=22%, signal=35%	Sox4/Sos2/Hes5/Fnip1/Flcn	aging_contrast_m	GLS-astrocytes
GO:0000012	single strand break repair	11	0.5942452248935357	1.4973491775208752	0.06256800870511425	0.7657506794035465	0.750121088231375	1752	tags=55%, list=18%, signal=45%	Smc2/Aplf/Xrcc1/Parp1/Ercc8/Sirt1	aging_contrast_m	GLS-astrocytes
GO:0090594	inflammatory response to wounding	15	0.5369534682504344	1.480007826550656	0.06217737059945124	0.7657506794035465	0.750121088231375	735	tags=27%, list=7%, signal=25%	Il33/Tlr4/Pparg/Stat3	aging_contrast_m	GLS-astrocytes
GO:0060382	regulation of DNA strand elongation	16	0.5254245177403661	1.4742386999928976	0.06238309016086794	0.7657506794035465	0.750121088231375	1606	tags=44%, list=16%, signal=37%	Actr5/Tfpt/Pot1a/Ino80b/Nucks1/Actl6a/Pot1b	aging_contrast_m	GLS-astrocytes
GO:0042417	dopamine metabolic process	22	0.4728526085829632	1.44852151259831	0.06127877732636874	0.7657506794035465	0.750121088231375	1945	tags=41%, list=20%, signal=33%	Npy/Mdga1/Aldh2/Park7/Maoa/Maob/Dao/Tgfb2/Atp7a	aging_contrast_m	GLS-astrocytes
GO:0044458	motile cilium assembly	57	-0.3970166536285787	-1.3777052027729446	0.06199795304407158	0.7657506794035465	0.750121088231375	1931	tags=33%, list=19%, signal=27%	Cfap69/Kif3a/Ift57/Meig1/Cfap47/Ift88/E2f4/Armc2/Foxj1/Cabcoco1/Mns1/Cfap54/Drc1/Iqcg/Mks1/Enkd1/Pla2g3/Cfap221/Cfap206	aging_contrast_m	GLS-astrocytes
GO:0099565	chemical synaptic transmission, postsynaptic	71	-0.3740687867205128	-1.3518407888735764	0.062386101324261936	0.7657506794035465	0.750121088231375	827	tags=14%, list=8%, signal=13%	Sez6/Insyn2a/Prkar1b/Nlgn3/Mtmr2/Mpp2/Baiap2/Dbn1/Hcrt/Grm5	aging_contrast_m	GLS-astrocytes
GO:0061982	meiosis I cell cycle process	56	0.35255859633012077	1.3404652539641229	0.0624753535012112	0.7657506794035465	0.750121088231375	1791	tags=29%, list=18%, signal=24%	Spdya/Rad51c/Tex11/Cdc25b/Syde1/Ago4/Cpeb1/Tex12/Dmc1/Ing2/Mre11a/Slc2a8/Fmn2/Foxj2/Pdik1l/Gsk3b	aging_contrast_m	GLS-astrocytes
GO:0097061	dendritic spine organization	85	-0.3592808773638172	-1.337178969864606	0.06247023809523809	0.7657506794035465	0.750121088231375	1478	tags=19%, list=15%, signal=16%	Afdn/Lrp8/Ngef/Pick1/Dhx36/Bhlhb9/Eef2k/Nlgn3/Mtmr2/Baiap2/Zdhhc15/Dbn1/Tiam1/Arhgap44/Epha5/Grm5	aging_contrast_m	GLS-astrocytes
GO:0043534	blood vessel endothelial cell migration	75	0.32572407190562924	1.3100485078080586	0.06168811910552227	0.7657506794035465	0.750121088231375	2639	tags=35%, list=27%, signal=26%	Vhl/Tgfbr3/Scarb1/Nr2e1/Cxcr4/Pparg/Fgf18/Akt1/Hdac5/Sp1/Hdac7/Cln3/Ets1/P2rx4/Sirt1/Ctnnd1/Angpt1/Slit2/Atp5f1b/Rhoa/Pdpk1/Gab1/Map2k3/Myh9/Fbxw7/Akt3	aging_contrast_m	GLS-astrocytes
GO:0034612	response to tumor necrosis factor	126	-0.33137689183926405	-1.3053546895019745	0.061500894403588975	0.7657506794035465	0.750121088231375	1212	tags=19%, list=12%, signal=17%	Foxo3/Gsdme/Dab2ip/Slc22a21/Ripk1/Trp53/Sharpin/Traf1/Smpd1/Rnf31/Rbck1/Smpd3/Commd7/Dbn1/Ass1/Anxa4/Ccdc3/Txndc17/Aff3/Rela/Gba1/Adamts12/Tnfrsf1a/Tnfrsf21	aging_contrast_m	GLS-astrocytes
GO:1902806	regulation of cell cycle G1/S phase transition	122	0.2885708894904091	1.2586591957138584	0.06152616859768278	0.7657506794035465	0.750121088231375	2298	tags=28%, list=23%, signal=22%	Ccnd1/Tbx2/Gas1/Fgf10/Dpf1/Gpnmb/Dpf3/Egfr/Cul4b/Smarcd3/Akt1/Cirbp/Rfwd3/Prmt2/Actl6a/Ctdsp1/Kank2/Bcl2/Apbb1/Sox2/Ddx3x/Dlg1/Sass6/Ankrd17/Smarca4/Crebbp/Pdpn/Fhl1/Pten/Dcun1d3/Pkd1/Mnat1/Acvr1/Arid2	aging_contrast_m	GLS-astrocytes
GO:0021544	subpallium development	14	0.5478506778799673	1.4811478800542281	0.06290411971180492	0.7679347546771973	0.7522605847608802	1414	tags=36%, list=14%, signal=31%	Bbs4/Slitrk5/Zswim6/Secisbp2/Slc7a11	aging_contrast_m	GLS-astrocytes
GO:1905288	vascular associated smooth muscle cell apoptotic process	11	0.5932417815267733	1.4948207514823157	0.06333877402974247	0.7693844595981935	0.7536807000310346	1306	tags=55%, list=13%, signal=47%	Pparg/Slc7a5/Adcy10/Pdcd4/Rbm10/Sod2	aging_contrast_m	GLS-astrocytes
GO:1905459	regulation of vascular associated smooth muscle cell apoptotic process	11	0.5932417815267733	1.4948207514823157	0.06333877402974247	0.7693844595981935	0.7536807000310346	1306	tags=55%, list=13%, signal=47%	Pparg/Slc7a5/Adcy10/Pdcd4/Rbm10/Sod2	aging_contrast_m	GLS-astrocytes
GO:0014841	skeletal muscle satellite cell proliferation	13	0.5600987941346922	1.484329689263394	0.06447043772274513	0.7712618192119871	0.7555197412155589	2370	tags=54%, list=24%, signal=41%	Ephb1/Six5/Stat3/Megf10/Angpt1/Jak2/Sugt1	aging_contrast_m	GLS-astrocytes
GO:0060669	embryonic placenta morphogenesis	15	0.5354519879344334	1.475869288017077	0.0636655350416221	0.7712618192119871	0.7555197412155589	324	tags=20%, list=3%, signal=19%	Rspo3/Erf/Wnt7b	aging_contrast_m	GLS-astrocytes
GO:0010971	positive regulation of G2/M transition of mitotic cell cycle	19	0.4938910119006966	1.4527474509833571	0.06590203106332139	0.7712618192119871	0.7555197412155589	604	tags=26%, list=6%, signal=25%	Ccnd1/Rad51c/Cdc25b/Rcc2/Smarcd3	aging_contrast_m	GLS-astrocytes
GO:0060765	regulation of androgen receptor signaling pathway	24	0.4534018482699447	1.4202379804164775	0.06612016493225996	0.7712618192119871	0.7555197412155589	2108	tags=46%, list=21%, signal=36%	Kdm5d/Hdac1/Park7/Zbtb7a/Prmt2/Shq1/Rnf14/Sirt1/Smarca4/Ep300/Pten	aging_contrast_m	GLS-astrocytes
GO:0051180	vitamin transport	26	0.44417917104177423	1.4198695357889928	0.0640122967076557	0.7712618192119871	0.7555197412155589	1215	tags=38%, list=12%, signal=34%	Slc2a4/Slc2a10/Scarb1/Slc22a14/Cd320/Cubn/Lrp2/Slc49a4/Slc25a19/Slc2a8	aging_contrast_m	GLS-astrocytes
GO:2001238	positive regulation of extrinsic apoptotic signaling pathway	32	-0.458399226646788	-1.4190028362435758	0.06634837010207442	0.7712618192119871	0.7555197412155589	1088	tags=28%, list=11%, signal=25%	Pdia3/Ppp1ca/Ppp2r1b/Dapk3/Ripk1/Agt/Bcl10/Rbck1/Skil	aging_contrast_m	GLS-astrocytes
GO:0046627	negative regulation of insulin receptor signaling pathway	38	-0.43873180866350686	-1.4079486161177805	0.06400931044515566	0.7712618192119871	0.7555197412155589	1770	tags=29%, list=18%, signal=24%	Prkcq/Gsk3a/Prkaa1/Nucb2/Tsc2/Kank1/Tns2/Pip4k2c/Blvrb/Ptprj/Rela	aging_contrast_m	GLS-astrocytes
GO:0032612	interleukin-1 production	37	-0.44011174866243175	-1.4049260400788894	0.06627188298870659	0.7712618192119871	0.7555197412155589	932	tags=27%, list=9%, signal=25%	Hdac2/Wnt5a/Foxp1/Stmp1/Nlrc3/Arrb2/Serpinb1a/Rela/Errfi1/S1pr3	aging_contrast_m	GLS-astrocytes
GO:0032652	regulation of interleukin-1 production	37	-0.44011174866243175	-1.4049260400788894	0.06627188298870659	0.7712618192119871	0.7555197412155589	932	tags=27%, list=9%, signal=25%	Hdac2/Wnt5a/Foxp1/Stmp1/Nlrc3/Arrb2/Serpinb1a/Rela/Errfi1/S1pr3	aging_contrast_m	GLS-astrocytes
GO:0022898	regulation of transmembrane transporter activity	40	-0.43232462571031804	-1.4012123779504164	0.06572739818351038	0.7712618192119871	0.7555197412155589	944	tags=25%, list=10%, signal=23%	Ubqln1/Selenon/Nlgn3/Dapk1/Cbarp/Cacng8/Pln/Ehd3/Ctss/Hap1	aging_contrast_m	GLS-astrocytes
GO:0140115	export across plasma membrane	41	-0.429160198230485	-1.3975299203016303	0.06562840479394988	0.7712618192119871	0.7555197412155589	1537	tags=24%, list=15%, signal=21%	Slc36a2/Slc8a1/Atp1a1/Heph/Oscp1/Slc24a4/Abcg2/Atp1a3/Fxyd6/Rgs9	aging_contrast_m	GLS-astrocytes
GO:0051145	smooth muscle cell differentiation	49	0.3656027642603139	1.3538442567045288	0.06537305274665209	0.7712618192119871	0.7555197412155589	2338	tags=35%, list=24%, signal=27%	Nfatc2/Tbx2/Fgf10/Wnt7b/Smarcd3/Pdcd4/Vangl2/Sox9/Nfatc3/Sod2/Sirt1/Zeb1/Ankrd17/Smarca4/Notch2/Acvr1/Nfatc1	aging_contrast_m	GLS-astrocytes
GO:0097120	receptor localization to synapse	81	-0.3619564462469427	-1.3370503441891366	0.06596069281163063	0.7712618192119871	0.7555197412155589	1936	tags=25%, list=20%, signal=20%	Lgi1/Kif3a/Shisa6/Olfm1/Gpsm2/Nrxn3/Kifap3/Dok7/Hras/Lrrc7/Zdhhc3/Nsg1/Dlg3/Slc12a5/Cacng8/Dbn1/Arhgap44/Zdhhc2/Grip1/Kif5a	aging_contrast_m	GLS-astrocytes
GO:0009299	mRNA transcription	56	0.3510222098512614	1.3346237492809048	0.06450340825868965	0.7712618192119871	0.7555197412155589	2623	tags=41%, list=26%, signal=30%	Trim25/Zbtb1/Pparg/Taf12/Tbp/Stat3/Taf10/Sp1/Med1/Mavs/Nr1h2/Polr2a/Taf1/Ncbp3/Srebf1/Thrb/Irf3/Flna/Ncbp2/Traf3/Tomm70a/Tfcp2/Taf2	aging_contrast_m	GLS-astrocytes
GO:0008277	regulation of G protein-coupled receptor signaling pathway	91	-0.3531490987360984	-1.3287795513842504	0.06491781994157396	0.7712618192119871	0.7555197412155589	2258	tags=34%, list=23%, signal=27%	Inpp5a/C3/Rgs12/Plek/Atp2b4/Stmn1/Arrb1/Rgs11/Chga/Rpgrip1l/Gsk3a/Pld2/Frmpd1/Rack1/Slc39a14/Zdhhc7/Zdhhc3/Usp20/Ppp1r9b/Ramp2/Agt/Rgs7/Slc24a4/Ubqln2/Adcyap1/Phb1/Arrb2/Alk/Pomc/Rgs9/Grm5	aging_contrast_m	GLS-astrocytes
GO:0001578	microtubule bundle formation	92	-0.3513331033888961	-1.3240763266655535	0.06650173764504919	0.7712618192119871	0.7555197412155589	2044	tags=28%, list=21%, signal=23%	Aaas/Ccdc88c/Cfap69/Tbc1d32/Meig1/Ofd1/Dnai4/Stk36/Mark4/Cfap47/Ift88/Armc2/Foxj1/Ccdc66/Mns1/Map1b/Dnah7a/Tppp3/Odad3/Lrrc61/Drc1/Iqcg/Lrguk/Pla2g3/Pierce2/Cfap206	aging_contrast_m	GLS-astrocytes
GO:0051983	regulation of chromosome segregation	83	0.31584339667048555	1.2928810972433802	0.06603143776172847	0.7712618192119871	0.7555197412155589	1752	tags=22%, list=18%, signal=18%	Dpf1/Smc2/Dpf3/Rcc2/Smarcd3/Cit/Smc6/Actl6a/Ppp2r2b/Cdc27/Mad1l1/Kat5/Ppp2r2c/Psmg2/Kat2b/Ppp2r2a/Rad21/Sirt1	aging_contrast_m	GLS-astrocytes
GO:0061013	regulation of mRNA catabolic process	143	0.27669411434797686	1.2351356500243382	0.0647532376618831	0.7712618192119871	0.7555197412155589	2600	tags=38%, list=26%, signal=29%	Carhsp1/Eif4a3/Magoh/Axin2/Dcps/Mettl14/Upf3a/Btg2/Rida/Stat3/Pcbp4/Cirbp/Ybx1/Prr5l/Secisbp2/Samd4/Zfp36l2/Rbm10/Fastkd1/Zc3hav1/Rbm8a/Dcp1b/Tent4a/Patl1/Hnrnpd/Mettl3/Pabpc1/Alkbh5/Samd4b/Cnot8/Srsf1/Vim/Mettl16/Paip1/Dcaf12/Elavl1/Cnot6l/Cpeb3/Ythdf3/Fam76b/Pnpt1/Slirp/Ago1/Jak2/Casc3/Larp1/Tnrc6a/Traf3ip2/Lrpprc/Zfp36l1/Pan3/Rc3h1/Thrap3/Rock2/Hnrnpu	aging_contrast_m	GLS-astrocytes
GO:0048562	embryonic organ morphogenesis	156	0.27196835677627984	1.2281728552659406	0.06432073839053937	0.7712618192119871	0.7555197412155589	1989	tags=24%, list=20%, signal=20%	Efemp1/Tbx2/Gas1/Eya1/Spry2/Fgf10/Eif4a3/Triobp/Mthfd1l/Ripor2/Kcnq4/Six3/Fbn1/Irx5/Prrx1/Prkra/Whrn/Sp1/Fzd2/Vangl2/Sox9/Fzd3/Ndst1/Setdb2/Slc39a1/Ext1/Sox2/Fzd6/Dlg1/Celsr1/Zeb1/Ift140/Mib1/Tgfb2/Phactr4/Smarca4/Tulp3/Nphp3	aging_contrast_m	GLS-astrocytes
GO:1902751	positive regulation of cell cycle G2/M phase transition	21	0.47401579390364756	1.4328883784521729	0.0666762880646558	0.7714494041875021	0.7557034974298906	604	tags=24%, list=6%, signal=22%	Ccnd1/Rad51c/Cdc25b/Rcc2/Smarcd3	aging_contrast_m	GLS-astrocytes
GO:0099625	ventricular cardiac muscle cell membrane repolarization	12	0.5728011516529841	1.4823656801325598	0.06689342403628118	0.7715528761815348	0.7558048574767738	2748	tags=58%, list=28%, signal=42%	Scn1b/Casq2/Ank2/Nos1ap/Dlg1/Wdr1/Scn2b	aging_contrast_m	GLS-astrocytes
GO:0009154	purine ribonucleotide catabolic process	97	0.3035267474682311	1.2755980973471597	0.06711113906535002	0.7715528761815348	0.7558048574767738	1651	tags=27%, list=17%, signal=23%	Pde8a/Pde10a/Jmjd8/Mlst8/Pgk1/Ppara/Mlxipl/Pde8b/Ogdhl/Foxk1/Stat3/Zbtb7a/Bcl2l13/Xpo4/Nudt3/Pde4a/Hk1/Src/Pde4b/Aldoa/Pfkl/Pde7b/Ppargc1a/Kat2b/P2rx7/Itpa	aging_contrast_m	GLS-astrocytes
GO:0090068	positive regulation of cell cycle process	153	0.2726302435208895	1.2276409304587192	0.06716042280865751	0.7715528761815348	0.7558048574767738	1797	tags=23%, list=18%, signal=19%	Ccnd1/Chek2/Tbx2/Fgf10/Rhno1/Smc2/Rad51c/Cdc14a/Cdc25b/Met/Btc/Spag5/Egfr/Cul4b/Rcc2/Smarcd3/Cit/Poc1b/Akt1/Tgfa/Med1/Wnk1/Smc6/Mad1l1/Kat5/Rad51b/Rab11fip3/Ddx3x/Sh2b1/Kat2b/Rad21/Rrm2b/Klhl18/Macroh2a1/Sass6	aging_contrast_m	GLS-astrocytes
GO:0006658	phosphatidylserine metabolic process	13	-0.5863348943268051	-1.462634449206904	0.06796841655996586	0.7717346318498687	0.7559829033648024	2280	tags=46%, list=23%, signal=36%	Abhd12/Pla2g15/Mboat2/Ptdss2/Mfsd2a/Pla2g3	aging_contrast_m	GLS-astrocytes
GO:0044342	type B pancreatic cell proliferation	20	-0.5192539633587113	-1.4459323649038314	0.06792582417582417	0.7717346318498687	0.7559829033648024	1318	tags=35%, list=13%, signal=30%	Sidt2/Bad/Men1/Ggcx/Serpinb1a/Errfi1/Ptprn	aging_contrast_m	GLS-astrocytes
GO:0010559	regulation of glycoprotein biosynthetic process	28	0.43092739652448186	1.4043332670698225	0.06743091710052063	0.7717346318498687	0.7559829033648024	2085	tags=39%, list=21%, signal=31%	Il33/Slc2a10/Pawr/Acot8/Hbegf/Bace2/Golga2/Bcl2/Soat1/Mest/Ep300	aging_contrast_m	GLS-astrocytes
GO:0043279	response to alkaloid	63	-0.38323816011879464	-1.3563356299578815	0.06791088228984708	0.7717346318498687	0.7559829033648024	1518	tags=21%, list=15%, signal=18%	Slc8a1/Prkaa1/Hsp90aa1/St8sia2/Rad51/Ppp1r9b/Recql5/Selenon/Adra2a/Star/Smpd1/Fkbp5/Grm5	aging_contrast_m	GLS-astrocytes
GO:1904263	positive regulation of TORC1 signaling	65	0.33602532365077964	1.3147273340869905	0.06794153330637241	0.7717346318498687	0.7559829033648024	2206	tags=31%, list=22%, signal=24%	Nprl2/Rragd/Rraga/Lamtor2/Pim1/Akt1/Rragb/Shq1/Src/Pip4p1/Csnk1a1/Otub1/Stambpl1/Atxn3/Fnip2/Rps6kb1/Ep300/Fnip1/Depdc5/Flcn	aging_contrast_m	GLS-astrocytes
GO:0051345	positive regulation of hydrolase activity	46	0.37083912320671986	1.3532175864794616	0.06828289402321293	0.7735022715978377	0.7577144641547716	1684	tags=26%, list=17%, signal=22%	Tbc1d2/Psenen/Syde1/Dock11/Rasgrp1/Rcn3/Rcc2/Ralgapa2/Tank/Srgap2/Snx9/Rap1a	aging_contrast_m	GLS-astrocytes
GO:0048102	autophagic cell death	10	-0.6316783988028756	-1.4746810381104305	0.06862180640518172	0.773742636573241	0.7579499230864735	1192	tags=60%, list=12%, signal=53%	Cdkn1b/Lamp1/Ctsl/Acp2/Dapk1/Bnip3	aging_contrast_m	GLS-astrocytes
GO:0042058	regulation of epidermal growth factor receptor signaling pathway	45	-0.4174387470499916	-1.3842982700669715	0.06856452945288175	0.773742636573241	0.7579499230864735	1576	tags=42%, list=16%, signal=36%	Grb2/Ptprf/Zgpat/Psen1/Mvb12b/Fer/Mvp/Dusp3/Egf/Socs4/Dab2ip/Cbl/Sh3gl2/Agt/Adra2a/Ptprj/Errfi1/Hap1/Cdh13	aging_contrast_m	GLS-astrocytes
GO:0097734	extracellular exosome biogenesis	18	-0.5321101822284475	-1.4444084082423676	0.06963009014609885	0.776128533413381	0.7602871218409396	1507	tags=44%, list=15%, signal=38%	Pdcd6ip/Steap3/Sdcbp/Sdc4/Vps4b/Atp9a/Hgs/Smpd3	aging_contrast_m	GLS-astrocytes
GO:0140112	extracellular vesicle biogenesis	18	-0.5321101822284475	-1.4444084082423676	0.06963009014609885	0.776128533413381	0.7602871218409396	1507	tags=44%, list=15%, signal=38%	Pdcd6ip/Steap3/Sdcbp/Sdc4/Vps4b/Atp9a/Hgs/Smpd3	aging_contrast_m	GLS-astrocytes
GO:1990182	exosomal secretion	18	-0.5321101822284475	-1.4444084082423676	0.06963009014609885	0.776128533413381	0.7602871218409396	1507	tags=44%, list=15%, signal=38%	Pdcd6ip/Steap3/Sdcbp/Sdc4/Vps4b/Atp9a/Hgs/Smpd3	aging_contrast_m	GLS-astrocytes
GO:0006664	glycolipid metabolic process	65	-0.3787105644021611	-1.3477936631517808	0.06961734927966232	0.776128533413381	0.7602871218409396	1274	tags=23%, list=13%, signal=20%	Pgap4/Pigk/St8sia2/Abca2/B3galt2/Pigv/B4galt3/Dpm2/Pigt/St8sia3/Dolk/Neu2/Gba1/Mfsd8/Pigf	aging_contrast_m	GLS-astrocytes
GO:1903509	liposaccharide metabolic process	65	-0.3787105644021611	-1.3477936631517808	0.06961734927966232	0.776128533413381	0.7602871218409396	1274	tags=23%, list=13%, signal=20%	Pgap4/Pigk/St8sia2/Abca2/B3galt2/Pigv/B4galt3/Dpm2/Pigt/St8sia3/Dolk/Neu2/Gba1/Mfsd8/Pigf	aging_contrast_m	GLS-astrocytes
GO:0043101	purine-containing compound salvage	18	-0.5314838884122323	-1.44270833918828	0.07035540358512071	0.7762319116914386	0.7603883900846667	1052	tags=33%, list=11%, signal=30%	Nmnat2/Ampd3/Mtap/Nadsyn1/Adsl/Naprt	aging_contrast_m	GLS-astrocytes
GO:1905146	lysosomal protein catabolic process	20	-0.5172299277803327	-1.4402961661321088	0.07050137362637363	0.7762319116914386	0.7603883900846667	2550	tags=50%, list=26%, signal=37%	Ldlr/Psap/Marchf2/Grn/Lrp1/Usp8/Ap5z1/Gba1/Mfsd8/Tmem199	aging_contrast_m	GLS-astrocytes
GO:0006085	acetyl-CoA biosynthetic process	23	0.4582542729115855	1.4204040346972546	0.07028971417460626	0.7762319116914386	0.7603883900846667	2090	tags=39%, list=21%, signal=31%	Pdhx/Pgk1/Pdp1/Pdk4/Tpk1/Pdhb/Vdac1/Dlat/Bckdk	aging_contrast_m	GLS-astrocytes
GO:0032611	interleukin-1 beta production	31	-0.45876660358522814	-1.4115662594317269	0.07004352987732489	0.7762319116914386	0.7603883900846667	872	tags=29%, list=9%, signal=27%	Wnt5a/Foxp1/Stmp1/Nlrc3/Arrb2/Serpinb1a/Rela/Errfi1/S1pr3	aging_contrast_m	GLS-astrocytes
GO:0032651	regulation of interleukin-1 beta production	31	-0.45876660358522814	-1.4115662594317269	0.07004352987732489	0.7762319116914386	0.7603883900846667	872	tags=29%, list=9%, signal=27%	Wnt5a/Foxp1/Stmp1/Nlrc3/Arrb2/Serpinb1a/Rela/Errfi1/S1pr3	aging_contrast_m	GLS-astrocytes
GO:1901890	positive regulation of cell junction assembly	92	-0.34968408188174227	-1.3178616252362725	0.07059551157448313	0.7762319116914386	0.7603883900846667	1889	tags=27%, list=19%, signal=22%	Nphp1/Lrrn1/Itgb1bp1/Rnf7/S100a10/Thy1/Asic2/St8sia2/Sdc4/Poldip2/Bhlhb9/Col16a1/Agt/Syndig1/Eef2k/Nlgn3/Myoc/Flrt3/Dlg5/Amigo1/Lrrtm2/Ptprj/Lrtm1/Adgrl2/Lrrtm1	aging_contrast_m	GLS-astrocytes
GO:0001731	formation of translation preinitiation complex	10	0.6014273201530638	1.4736964818133218	0.07076936928825463	0.7763909860429916	0.7605442175999484	833	tags=20%, list=8%, signal=18%	Eif2s3y/Eif4b	aging_contrast_m	GLS-astrocytes
GO:0002837	regulation of immune response to tumor cell	13	0.5524635186695167	1.4640952838739423	0.0717353559353011	0.7794182536743866	0.7635096962486885	594	tags=23%, list=6%, signal=22%	Mr1/Cd274/Nectin2	aging_contrast_m	GLS-astrocytes
GO:0002418	immune response to tumor cell	14	0.5380236362753386	1.4545798708729205	0.07191021614631443	0.7794182536743866	0.7635096962486885	1021	tags=29%, list=10%, signal=26%	Mr1/Cd274/Nectin2/Adam15	aging_contrast_m	GLS-astrocytes
GO:0098703	calcium ion import across plasma membrane	13	-0.5822371554503296	-1.4524124854408405	0.07248541755584009	0.7794182536743866	0.7635096962486885	518	tags=15%, list=5%, signal=15%	Slc24a4/Nalf1	aging_contrast_m	GLS-astrocytes
GO:1902656	calcium ion import into cytosol	13	-0.5822371554503296	-1.4524124854408405	0.07248541755584009	0.7794182536743866	0.7635096962486885	518	tags=15%, list=5%, signal=15%	Slc24a4/Nalf1	aging_contrast_m	GLS-astrocytes
GO:0032615	interleukin-12 production	20	-0.5163597447559906	-1.4378730246886664	0.07173763736263736	0.7794182536743866	0.7635096962486885	809	tags=25%, list=8%, signal=23%	Foxp1/Nlrc3/Arrb2/Rela/Rel	aging_contrast_m	GLS-astrocytes
GO:0032655	regulation of interleukin-12 production	20	-0.5163597447559906	-1.4378730246886664	0.07173763736263736	0.7794182536743866	0.7635096962486885	809	tags=25%, list=8%, signal=23%	Foxp1/Nlrc3/Arrb2/Rela/Rel	aging_contrast_m	GLS-astrocytes
GO:0007140	male meiotic nuclear division	23	0.4568617422656852	1.4160877494713493	0.07233132412988529	0.7794182536743866	0.7635096962486885	1556	tags=35%, list=16%, signal=29%	Spdya/Rad51c/Tex11/Ago4/Dmc1/Ing2/Slc2a8/Foxj2	aging_contrast_m	GLS-astrocytes
GO:0045921	positive regulation of exocytosis	59	-0.3877598460160909	-1.3553459265478058	0.07220986281053021	0.7794182536743866	0.7635096962486885	2708	tags=41%, list=27%, signal=30%	Dnm1l/Scamp5/Lamp1/Syt10/Cacna1h/Cdk5/Stx4a/Ncs1/Pdcd6ip/Cartpt/S100a10/Pld2/Sdcbp/Anxa2/Sdc4/Vps4b/Hgs/Syt9/Smpd3/Rufy4/Rab3a/Pla2g3/Syt7/Cadps	aging_contrast_m	GLS-astrocytes
GO:0008015	blood circulation	266	0.24431943391284697	1.177345420899275	0.07171643158087562	0.7794182536743866	0.7635096962486885	2315	tags=32%, list=23%, signal=25%	Uty/Npy/Tbx2/G6pdx/Tgfbr3/Gsn/Scarb1/Fgf13/Svep1/Cxcr4/Scn1b/Bbs4/Pparg/Ar/Met/Ppara/Gclc/Casq2/Cyba/Adora2b/Immp2l/Hrh1/Egfr/Adcy10/Nkx2-1/Bdkrb2/Atp5pf/Akt1/Irx5/Ctnna3/Zfas1/Ank2/Adamts16/Hbegf/Adra1a/Shc1/Wnk1/Ptp4a3/Add3/Adora1/Src/Per2/Zdhhc21/Pde4b/Nos1ap/Sod2/Ext1/Sgcd/Map2k6/Gnaq/P2rx4/Srsf1/Kat2b/Tmem38b/Ddah1/Bloc1s6/Hopx/Dlg1/Sirt1/Hdac4/Dock4/Bmp6/Tgfb2/Bmpr2/Camk2n1/Tmem65/Srebf1/Calm2/Sema3a/Adh5/Cacnb2/Angpt1/Lnpep/Slit2/Thrb/Dmd/Sp4/Gna12/Nox1/Il18/Atg5/Flna/Tjp2/Stub1/Rhoa	aging_contrast_m	GLS-astrocytes
GO:2000379	positive regulation of reactive oxygen species metabolic process	41	0.3805756274813918	1.3533024887003626	0.07267503724196638	0.7797359171929916	0.7638208759977594	755	tags=22%, list=8%, signal=20%	Tlr4/Prkcd/Eif5a/Nnt/Fas/Cyba/Egfr/Adcy10/Park7	aging_contrast_m	GLS-astrocytes
GO:0010992	ubiquitin recycling	10	0.5987045902114765	1.4670248900824643	0.07396569576374196	0.779893593966081	0.7639753344602849	3499	tags=80%, list=35%, signal=52%	Trim32/Plaa/Rnf135/Ube2k/Fbxw7/Ide/Ambra1/Prkn	aging_contrast_m	GLS-astrocytes
GO:0048240	sperm capacitation	11	0.5821462768936809	1.4668628579384233	0.07426550598476606	0.779893593966081	0.7639753344602849	1117	tags=64%, list=11%, signal=57%	Slc26a6/Septin4/Abhd2/Slc22a14/Catspere2/Catsper3/Catsper2	aging_contrast_m	GLS-astrocytes
GO:0043032	positive regulation of macrophage activation	11	0.5806793192549509	1.46316649199084	0.0755803409503083	0.779893593966081	0.7639753344602849	733	tags=27%, list=7%, signal=25%	Il33/Tlr4/Jund	aging_contrast_m	GLS-astrocytes
GO:0051988	regulation of attachment of spindle microtubules to kinetochore	10	0.5936140232971827	1.4545513121443674	0.08040336739746995	0.779893593966081	0.7639753344602849	1752	tags=50%, list=18%, signal=41%	Spag5/Rcc2/Kat5/Kat2b/Sirt1	aging_contrast_m	GLS-astrocytes
GO:2000622	regulation of nuclear-transcribed mRNA catabolic process, nonsense-mediated decay	12	0.5617626436732206	1.4537988636346348	0.07804988662131519	0.779893593966081	0.7639753344602849	1287	tags=50%, list=13%, signal=44%	Eif4a3/Magoh/Upf3a/Secisbp2/Rbm8a/Pabpc1	aging_contrast_m	GLS-astrocytes
GO:0098901	regulation of cardiac muscle cell action potential	13	0.5463445695610841	1.4478793271108679	0.07781230010052088	0.779893593966081	0.7639753344602849	1974	tags=38%, list=20%, signal=31%	Fgf13/Ctnna3/Ank2/Dlg1/Calm2	aging_contrast_m	GLS-astrocytes
GO:0043372	positive regulation of CD4-positive, alpha-beta T cell differentiation	12	0.5587018966247993	1.4458778837849027	0.08108843537414966	0.779893593966081	0.7639753344602849	2243	tags=42%, list=23%, signal=32%	Cd83/Malt1/Ripk2/Ep300/Il18	aging_contrast_m	GLS-astrocytes
GO:0030810	positive regulation of nucleotide biosynthetic process	13	0.545576529631823	1.4458439282107447	0.07831490450516312	0.779893593966081	0.7639753344602849	735	tags=23%, list=7%, signal=21%	Ppara/Adcy10/Stat3	aging_contrast_m	GLS-astrocytes
GO:1900373	positive regulation of purine nucleotide biosynthetic process	13	0.545576529631823	1.4458439282107447	0.07831490450516312	0.779893593966081	0.7639753344602849	735	tags=23%, list=7%, signal=21%	Ppara/Adcy10/Stat3	aging_contrast_m	GLS-astrocytes
GO:2001171	positive regulation of ATP biosynthetic process	13	0.545576529631823	1.4458439282107447	0.07831490450516312	0.779893593966081	0.7639753344602849	735	tags=23%, list=7%, signal=21%	Ppara/Adcy10/Stat3	aging_contrast_m	GLS-astrocytes
GO:0001709	cell fate determination	13	0.5451936087042109	1.444829141341987	0.07868043498126656	0.779893593966081	0.7639753344602849	801	tags=23%, list=8%, signal=21%	Tbx2/Nkx2-2/Prrx1	aging_contrast_m	GLS-astrocytes
GO:0050847	progesterone receptor signaling pathway	12	-0.591406987975207	-1.4442659262860367	0.07806239267315397	0.779893593966081	0.7639753344602849	1294	tags=42%, list=13%, signal=36%	Zdhhc7/Hdac2/Klf9/Phb1/Errfi1	aging_contrast_m	GLS-astrocytes
GO:0090322	regulation of superoxide metabolic process	17	0.5062292182103205	1.4433997293201173	0.07350580681710886	0.779893593966081	0.7639753344602849	2243	tags=53%, list=23%, signal=41%	Prkcd/Fbln5/Cyba/Egfr/Akt1/Shc1/Elavl1/Nox1/Il18	aging_contrast_m	GLS-astrocytes
GO:0014856	skeletal muscle cell proliferation	17	0.5058991831465589	1.442458707931854	0.07369464639788499	0.779893593966081	0.7639753344602849	2370	tags=59%, list=24%, signal=45%	Ephb1/Six5/Stat3/Fos/Megf10/Sirt1/Angpt1/Cav2/Jak2/Sugt1	aging_contrast_m	GLS-astrocytes
GO:1904749	regulation of protein localization to nucleolus	10	0.5879358569350582	1.4406379205995936	0.08544545986584433	0.779893593966081	0.7639753344602849	82	tags=20%, list=1%, signal=20%	Sigmar1/Polr1a	aging_contrast_m	GLS-astrocytes
GO:0030007	intracellular potassium ion homeostasis	12	-0.5897983179976984	-1.440337418029634	0.08006582713222668	0.779893593966081	0.7639753344602849	1476	tags=33%, list=15%, signal=28%	Prkaca/Atp1a1/Kcnma1/Atp1a3	aging_contrast_m	GLS-astrocytes
GO:0030808	regulation of nucleotide biosynthetic process	17	0.5049409161818867	1.4397264233704965	0.07501652346331791	0.779893593966081	0.7639753344602849	1127	tags=29%, list=11%, signal=26%	Ppara/Adcy10/Stat3/Atp5if1/Parp1	aging_contrast_m	GLS-astrocytes
GO:1900371	regulation of purine nucleotide biosynthetic process	17	0.5049409161818867	1.4397264233704965	0.07501652346331791	0.779893593966081	0.7639753344602849	1127	tags=29%, list=11%, signal=26%	Ppara/Adcy10/Stat3/Atp5if1/Parp1	aging_contrast_m	GLS-astrocytes
GO:2001169	regulation of ATP biosynthetic process	17	0.5049409161818867	1.4397264233704965	0.07501652346331791	0.779893593966081	0.7639753344602849	1127	tags=29%, list=11%, signal=26%	Ppara/Adcy10/Stat3/Atp5if1/Parp1	aging_contrast_m	GLS-astrocytes
GO:1903541	regulation of exosomal secretion	15	-0.5538437921785567	-1.4359356989690957	0.07782729218569073	0.779893593966081	0.7639753344602849	1485	tags=47%, list=15%, signal=40%	Pdcd6ip/Sdcbp/Sdc4/Vps4b/Atp9a/Hgs/Smpd3	aging_contrast_m	GLS-astrocytes
GO:0090630	activation of GTPase activity	15	0.5209528176727586	1.4359051445025763	0.07836115890805934	0.779893593966081	0.7639753344602849	1121	tags=27%, list=11%, signal=24%	Syde1/Rasgrp1/Rcc2/Ralgapa2	aging_contrast_m	GLS-astrocytes
GO:0048635	negative regulation of muscle organ development	11	0.5695827446934438	1.435205902495235	0.08754987305041712	0.779893593966081	0.7639753344602849	1123	tags=55%, list=11%, signal=48%	Luc7l/Hdac5/Sfmbt1/Ybx3/Hdac7/Usp2	aging_contrast_m	GLS-astrocytes
GO:0061298	retina vasculature development in camera-type eye	13	-0.5741442868675876	-1.4322245203434991	0.08144828567363778	0.779893593966081	0.7639753344602849	485	tags=23%, list=5%, signal=22%	Col4a1/Lrp5/Vstm4	aging_contrast_m	GLS-astrocytes
GO:0090161	Golgi ribbon formation	10	0.5844510547035631	1.4320989989106643	0.08931706658263179	0.779893593966081	0.7639753344602849	3139	tags=60%, list=32%, signal=41%	Tmed5/Golga2/Optn/Prmt5/Vamp4/Fhdc1	aging_contrast_m	GLS-astrocytes
GO:0003174	mitral valve development	10	0.5843889279326202	1.4319467677088265	0.08936208526538514	0.779893593966081	0.7639753344602849	2276	tags=50%, list=23%, signal=39%	Sox4/Axin2/Zfpm2/Bmpr2/Acvr1	aging_contrast_m	GLS-astrocytes
GO:0021983	pituitary gland development	16	0.5097269581234853	1.4301944098973853	0.07912457912457913	0.779893593966081	0.7639753344602849	1475	tags=31%, list=15%, signal=27%	Fgf10/Six3/Nkx2-1/Pou3f2/Sox2	aging_contrast_m	GLS-astrocytes
GO:0032715	negative regulation of interleukin-6 production	18	-0.5266823154644521	-1.4296745116649696	0.07608883362691259	0.779893593966081	0.7639753344602849	2065	tags=50%, list=21%, signal=40%	Arrb1/Gas6/Aqp4/Trim30a/Foxj1/Nlrc3/Arrb2/Gba1/Tnfrsf1a	aging_contrast_m	GLS-astrocytes
GO:0021670	lateral ventricle development	11	-0.5964497877474185	-1.4273783050660027	0.08824160881700423	0.779893593966081	0.7639753344602849	2337	tags=55%, list=24%, signal=42%	Numbl/Dbi/Nfix/Rpgrip1l/Myh10/Dpcd	aging_contrast_m	GLS-astrocytes
GO:2000406	positive regulation of T cell migration	16	-0.5403329785947572	-1.4248358514286699	0.08054371374659305	0.779893593966081	0.7639753344602849	994	tags=31%, list=10%, signal=28%	Cd99l2/Wnt5a/Ccl27a/P4hb/Dock8	aging_contrast_m	GLS-astrocytes
GO:0000479	endonucleolytic cleavage of tricistronic rRNA transcript (SSU-rRNA, 5.8S rRNA, LSU-rRNA)	13	-0.5707526850680432	-1.4237640420775737	0.08596528666951202	0.779893593966081	0.7639753344602849	2292	tags=46%, list=23%, signal=36%	Fcf1/Bms1/Nol9/Rcl1/Tbl3/Rrs1	aging_contrast_m	GLS-astrocytes
GO:0033574	response to testosterone	19	-0.5172213758999802	-1.4233845462303556	0.07879079684974379	0.779893593966081	0.7639753344602849	1552	tags=32%, list=16%, signal=27%	Tspo/Cbl/Avp/Calr/Pln/Gba1	aging_contrast_m	GLS-astrocytes
GO:0032261	purine nucleotide salvage	16	-0.5397179726732778	-1.4232141060966643	0.08138234677475714	0.779893593966081	0.7639753344602849	1052	tags=31%, list=11%, signal=28%	Nmnat2/Ampd3/Nadsyn1/Adsl/Naprt	aging_contrast_m	GLS-astrocytes
GO:0060602	branch elongation of an epithelium	11	0.5645807638386049	1.4226021631546115	0.09299056945955748	0.779893593966081	0.7639753344602849	1066	tags=36%, list=11%, signal=32%	Spry2/Fgf10/Med1/Sox9	aging_contrast_m	GLS-astrocytes
GO:0046185	aldehyde catabolic process	10	0.580490968823267	1.4223954745879153	0.09417908431999279	0.779893593966081	0.7639753344602849	1079	tags=40%, list=11%, signal=36%	Hoga1/Aldh2/Park7/Akr1a1	aging_contrast_m	GLS-astrocytes
GO:1903428	positive regulation of reactive oxygen species biosynthetic process	14	0.5260795584629815	1.4222883245715916	0.08604285978200628	0.779893593966081	0.7639753344602849	1765	tags=50%, list=18%, signal=41%	Tlr4/Fas/Cyba/Adcy10/Park7/Sod2/Hdac4	aging_contrast_m	GLS-astrocytes
GO:0006620	post-translational protein targeting to endoplasmic reticulum membrane	14	-0.5570419094013229	-1.4187757040000666	0.08624338624338625	0.779893593966081	0.7639753344602849	216	tags=29%, list=2%, signal=28%	Get1/Sec61g/Hspa5/Get3	aging_contrast_m	GLS-astrocytes
GO:0036196	zymosterol metabolic process	16	-0.5379939934245249	-1.4186680436906078	0.08351387238800755	0.779893593966081	0.7639753344602849	2129	tags=44%, list=21%, signal=34%	Msmo1/Sqle/Fdps/Fdft1/Cyp51/Pmvk/Nsdhl	aging_contrast_m	GLS-astrocytes
GO:0036197	zymosterol biosynthetic process	16	-0.5379939934245249	-1.4186680436906078	0.08351387238800755	0.779893593966081	0.7639753344602849	2129	tags=44%, list=21%, signal=34%	Msmo1/Sqle/Fdps/Fdft1/Cyp51/Pmvk/Nsdhl	aging_contrast_m	GLS-astrocytes
GO:0016486	peptide hormone processing	18	-0.5223786665858182	-1.417992294646704	0.08102787275929955	0.779893593966081	0.7639753344602849	2349	tags=44%, list=24%, signal=34%	Ece1/Chst8/Pcsk1n/Ctsl/Furin/Prcp/P4hb/Hsp90b1	aging_contrast_m	GLS-astrocytes
GO:0072528	pyrimidine-containing compound biosynthetic process	21	0.4681234094931207	1.4150764632126294	0.07523933227497956	0.779893593966081	0.7639753344602849	2257	tags=48%, list=23%, signal=37%	Nme1/Fzr1/Cmpk1/Tpk1/Ctps2/Slc25a19/Slc19a2/Dhodh/Nme5/Slc4a7	aging_contrast_m	GLS-astrocytes
GO:0030574	collagen catabolic process	16	-0.535927602461677	-1.4132190556710518	0.0864141449437417	0.779893593966081	0.7639753344602849	1400	tags=38%, list=14%, signal=32%	Pepd/Mmp16/Ctsl/Mmp19/Ctss/Mmp14	aging_contrast_m	GLS-astrocytes
GO:0032874	positive regulation of stress-activated MAPK cascade	14	0.5225023638235755	1.4126171596527113	0.09089229632366524	0.779893593966081	0.7639753344602849	1953	tags=36%, list=20%, signal=29%	Nod1/Tlr4/Mid1/Tgfb2/Ripk2	aging_contrast_m	GLS-astrocytes
GO:0070304	positive regulation of stress-activated protein kinase signaling cascade	14	0.5225023638235755	1.4126171596527113	0.09089229632366524	0.779893593966081	0.7639753344602849	1953	tags=36%, list=20%, signal=29%	Nod1/Tlr4/Mid1/Tgfb2/Ripk2	aging_contrast_m	GLS-astrocytes
GO:0046471	phosphatidylglycerol metabolic process	17	-0.5275077902817695	-1.4125951638137721	0.08556557945870923	0.779893593966081	0.7639753344602849	2022	tags=35%, list=20%, signal=28%	Pla2g15/Ptpmt1/Lclat1/Dnajc19/Serac1/Pla2g3	aging_contrast_m	GLS-astrocytes
GO:0098969	neurotransmitter receptor transport to postsynaptic membrane	19	-0.512933212562359	-1.4115835926911462	0.08449977645561785	0.779893593966081	0.7639753344602849	1214	tags=68%, list=12%, signal=60%	Vps35/Scrib/Snap47/Epb41l1/Rab8a/Vamp2/Clstn1/Rab11a/Stx4a/Lrrc7/Nsg1/Arhgap44/Grip1	aging_contrast_m	GLS-astrocytes
GO:1903540	establishment of protein localization to postsynaptic membrane	19	-0.512933212562359	-1.4115835926911462	0.08449977645561785	0.779893593966081	0.7639753344602849	1214	tags=68%, list=12%, signal=60%	Vps35/Scrib/Snap47/Epb41l1/Rab8a/Vamp2/Clstn1/Rab11a/Stx4a/Lrrc7/Nsg1/Arhgap44/Grip1	aging_contrast_m	GLS-astrocytes
GO:0044058	regulation of digestive system process	17	0.49500664327145005	1.4114010594560826	0.08634689830988575	0.779893593966081	0.7639753344602849	1593	tags=47%, list=16%, signal=40%	Fgf10/Pawr/Epb41/Slc22a5/Wnk1/Nr1h2/Ppp3ca/Negr1	aging_contrast_m	GLS-astrocytes
GO:1903897	regulation of PERK-mediated unfolded protein response	12	-0.5779349624697447	-1.4113660996164012	0.09430452203777905	0.779893593966081	0.7639753344602849	108	tags=25%, list=1%, signal=25%	Ddrgk1/Hspa5/Abca7	aging_contrast_m	GLS-astrocytes
GO:1900037	regulation of cellular response to hypoxia	22	-0.4960510618683817	-1.4111505240393496	0.08067926072427198	0.779893593966081	0.7639753344602849	106	tags=9%, list=1%, signal=9%	Commd1/Grm5	aging_contrast_m	GLS-astrocytes
GO:0002091	negative regulation of receptor internalization	13	-0.5639806736101403	-1.406871004762909	0.09414568217385119	0.779893593966081	0.7639753344602849	1485	tags=46%, list=15%, signal=39%	Sdcbp/Anxa2/Mtmr2/Ubqln2/Lrrtm2/Lrrtm1	aging_contrast_m	GLS-astrocytes
GO:0098877	neurotransmitter receptor transport to plasma membrane	20	-0.5041765482262658	-1.4039472784962514	0.08722527472527472	0.779893593966081	0.7639753344602849	1214	tags=65%, list=12%, signal=57%	Vps35/Scrib/Snap47/Epb41l1/Rab8a/Vamp2/Clstn1/Rab11a/Stx4a/Lrrc7/Nsg1/Arhgap44/Grip1	aging_contrast_m	GLS-astrocytes
GO:0046164	alcohol catabolic process	16	0.5001363504009461	1.4032850355084179	0.09095585484474374	0.779893593966081	0.7639753344602849	1049	tags=38%, list=11%, signal=34%	Sord/Scarb1/Aldh2/Gk5/Cyp46a1/Nudt3	aging_contrast_m	GLS-astrocytes
GO:1901099	negative regulation of signal transduction in absence of ligand	17	0.4914512321551512	1.401263597495609	0.09139835709564725	0.779893593966081	0.7639753344602849	139	tags=18%, list=1%, signal=17%	Gas1/Eya1/Fgf10	aging_contrast_m	GLS-astrocytes
GO:2001240	negative regulation of extrinsic apoptotic signaling pathway in absence of ligand	17	0.4914512321551512	1.401263597495609	0.09139835709564725	0.779893593966081	0.7639753344602849	139	tags=18%, list=1%, signal=17%	Gas1/Eya1/Fgf10	aging_contrast_m	GLS-astrocytes
GO:0022010	central nervous system myelination	24	-0.482509837478196	-1.400940705632485	0.0822477219034762	0.779893593966081	0.7639753344602849	2573	tags=50%, list=26%, signal=37%	Ulk4/Clu/Fgfr3/Plp1/Ccdc39/Cntn1/B4galt5/Abca2/Kcnj10/Tenm4/Cntnap1/Nkx6-2	aging_contrast_m	GLS-astrocytes
GO:0032291	axon ensheathment in central nervous system	24	-0.482509837478196	-1.400940705632485	0.0822477219034762	0.779893593966081	0.7639753344602849	2573	tags=50%, list=26%, signal=37%	Ulk4/Clu/Fgfr3/Plp1/Ccdc39/Cntn1/B4galt5/Abca2/Kcnj10/Tenm4/Cntnap1/Nkx6-2	aging_contrast_m	GLS-astrocytes
GO:1903715	regulation of aerobic respiration	21	0.4632461868665536	1.4003332506222224	0.08168566892769519	0.779893593966081	0.7639753344602849	2315	tags=57%, list=23%, signal=44%	Abcd1/Mlxipl/Akt1/Park7/Slc25a23/Nop53/Macroh2a1/Ak4/Atp7a/Uqcc2/Etfrf1/Rhoa	aging_contrast_m	GLS-astrocytes
GO:1905517	macrophage migration	31	-0.45477673856925216	-1.399289954242497	0.07640812557710065	0.779893593966081	0.7639753344602849	3090	tags=52%, list=31%, signal=36%	Rpl13a/Mif/B4galt1/Mmp28/Cd81/Abr/Rarres2/Mapk1/P2ry12/Csf1/Cd9/Ror2/Myo9b/Nup85/Ptprj/Mmp14	aging_contrast_m	GLS-astrocytes
GO:0010039	response to iron ion	20	0.4683664321264889	1.3983415272757784	0.0846183315774351	0.779893593966081	0.7639753344602849	2251	tags=40%, list=23%, signal=31%	Ccnd1/Hfe/Map1lc3a/Bcl2/Slc25a39/Bmp6/Cpox/Atg5	aging_contrast_m	GLS-astrocytes
GO:0000303	response to superoxide	16	0.4982100731094451	1.3978802771955379	0.09366816311260756	0.779893593966081	0.7639753344602849	2448	tags=56%, list=25%, signal=42%	Fbln5/Park7/Parp1/Sod2/Prdx1/Fancc/Atp7a/Prdx2/Ccs	aging_contrast_m	GLS-astrocytes
GO:0061620	glycolytic process through glucose-6-phosphate	18	0.4814094192083689	1.3957566012428853	0.09154829208038387	0.779893593966081	0.7639753344602849	2996	tags=67%, list=30%, signal=47%	Pgk1/Foxk1/Bcl2l13/Hk1/Src/Aldoa/Pfkl/Gpi1/Yap1/Eno1/Gapdh/Pfkp	aging_contrast_m	GLS-astrocytes
GO:0061621	canonical glycolysis	18	0.4814094192083689	1.3957566012428853	0.09154829208038387	0.779893593966081	0.7639753344602849	2996	tags=67%, list=30%, signal=47%	Pgk1/Foxk1/Bcl2l13/Hk1/Src/Aldoa/Pfkl/Gpi1/Yap1/Eno1/Gapdh/Pfkp	aging_contrast_m	GLS-astrocytes
GO:0061718	glucose catabolic process to pyruvate	18	0.4814094192083689	1.3957566012428853	0.09154829208038387	0.779893593966081	0.7639753344602849	2996	tags=67%, list=30%, signal=47%	Pgk1/Foxk1/Bcl2l13/Hk1/Src/Aldoa/Pfkl/Gpi1/Yap1/Eno1/Gapdh/Pfkp	aging_contrast_m	GLS-astrocytes
GO:0045745	positive regulation of G protein-coupled receptor signaling pathway	22	-0.4885145507096107	-1.3897108931451616	0.09084089204119211	0.779893593966081	0.7639753344602849	2834	tags=50%, list=29%, signal=36%	Lrrk2/App/Ece1/C3/Chga/Gsk3a/Slc39a14/Agt/Phb1/Arrb2/Pomc	aging_contrast_m	GLS-astrocytes
GO:0043368	positive T cell selection	19	0.4721096431206532	1.3886790083276346	0.09218637992831541	0.779893593966081	0.7639753344602849	2085	tags=37%, list=21%, signal=29%	Lgals1/Stat3/Nfatc3/Bcl2/Cyld/Tox/Ep300	aging_contrast_m	GLS-astrocytes
GO:0019083	viral transcription	19	0.47190991315961284	1.3880915159764988	0.09261648745519713	0.779893593966081	0.7639753344602849	578	tags=21%, list=6%, signal=20%	Tarbp2/Ifitm7/Trim27/Trim32	aging_contrast_m	GLS-astrocytes
GO:0048714	positive regulation of oligodendrocyte differentiation	20	0.4637205256697667	1.3844708408118116	0.09213676850876353	0.779893593966081	0.7639753344602849	507	tags=25%, list=5%, signal=24%	Il33/Cxcr4/Pparg/Nkx2-2/Hdac1	aging_contrast_m	GLS-astrocytes
GO:0001958	endochondral ossification	22	-0.4860147532833814	-1.3825995477229203	0.09370524449294142	0.779893593966081	0.7639753344602849	1506	tags=36%, list=15%, signal=31%	Npr2/Mmp16/Runx2/Ift80/Cbs/Bpnt2/Smpd3/Mmp14	aging_contrast_m	GLS-astrocytes
GO:0036075	replacement ossification	22	-0.4860147532833814	-1.3825995477229203	0.09370524449294142	0.779893593966081	0.7639753344602849	1506	tags=36%, list=15%, signal=31%	Npr2/Mmp16/Runx2/Ift80/Cbs/Bpnt2/Smpd3/Mmp14	aging_contrast_m	GLS-astrocytes
GO:0150117	positive regulation of cell-substrate junction organization	36	-0.4350947590973266	-1.3803005698627688	0.07803721625044653	0.779893593966081	0.7639753344602849	2345	tags=39%, list=24%, signal=30%	Mapre2/Ptpn11/Iqsec1/Dusp3/Itgb1bp1/Rnf7/S100a10/Thy1/Sdc4/Poldip2/Col16a1/Rhou/Myoc/Ptprj	aging_contrast_m	GLS-astrocytes
GO:0006497	protein lipidation	28	-0.4577677640554155	-1.3768492661476224	0.08998867648038367	0.779893593966081	0.7639753344602849	1294	tags=29%, list=13%, signal=25%	Zdhhc7/Zdhhc3/Zdhhc17/Hhatl/Golga7/Zdhhc15/Zdhhc9/Zdhhc2	aging_contrast_m	GLS-astrocytes
GO:0010883	regulation of lipid storage	27	0.42671164658048305	1.3764143475587503	0.08212006382130035	0.779893593966081	0.7639753344602849	1993	tags=37%, list=20%, signal=30%	Scarb1/Pparg/Ttc39b/Ppara/Plin3/Nr1h2/Nfkbia/Sirt1/Abhd5/Mest	aging_contrast_m	GLS-astrocytes
GO:0006826	iron ion transport	35	-0.43557153240432356	-1.3747312066986717	0.08370488495460018	0.779893593966081	0.7639753344602849	1850	tags=29%, list=19%, signal=23%	Lmtk2/Slc11a2/Pgrmc2/Flvcr2/Steap3/Slc39a14/Heph/Nectin1/Slc22a17/Arhgap1	aging_contrast_m	GLS-astrocytes
GO:0043266	regulation of potassium ion transport	46	-0.41158543510826767	-1.3712898819631711	0.07359650234444304	0.779893593966081	0.7639753344602849	802	tags=13%, list=8%, signal=12%	Rgs7/Kcnn2/Amigo1/Adcyap1/Hcrt/Kcnip4	aging_contrast_m	GLS-astrocytes
GO:0061900	glial cell activation	30	0.4137638516993947	1.3710891731650623	0.079474216380182	0.779893593966081	0.7639753344602849	747	tags=17%, list=8%, signal=15%	Il33/Ifngr2/Tlr4/Egfr/Jun	aging_contrast_m	GLS-astrocytes
GO:0051898	negative regulation of phosphatidylinositol 3-kinase/protein kinase B signal transduction	47	-0.4096305822390495	-1.3702722185299374	0.07396393546346093	0.779893593966081	0.7639753344602849	2335	tags=38%, list=24%, signal=29%	Lemd2/Dcaf13/Cavin3/Cib1/Rubcn/Ppp2r1a/Rack1/Ddit3/Dab2ip/Tsc2/Ddb1/Stambp/Smpd3/Nlrc3/Fkbp5/Ptprj/Otud3/Lingo1	aging_contrast_m	GLS-astrocytes
GO:0072599	establishment of protein localization to endoplasmic reticulum	40	-0.42277698108586526	-1.3702673957947638	0.08010526653615328	0.779893593966081	0.7639753344602849	1848	tags=35%, list=19%, signal=29%	Spcs2/Srp54c/Arxes2/Srp14/Get1/Srpra/Edem1/Spcs1/Spcs3/Srp54a/Arxes1/Sec61g/Hspa5/Get3	aging_contrast_m	GLS-astrocytes
GO:0032409	regulation of transporter activity	41	-0.42022087590073015	-1.3684196475536823	0.07895917451772096	0.779893593966081	0.7639753344602849	944	tags=24%, list=10%, signal=22%	Ubqln1/Selenon/Nlgn3/Dapk1/Cbarp/Cacng8/Pln/Ehd3/Ctss/Hap1	aging_contrast_m	GLS-astrocytes
GO:0007566	embryo implantation	40	-0.4201949357859491	-1.3618986987104216	0.08366764016816972	0.779893593966081	0.7639753344602849	672	tags=22%, list=7%, signal=21%	Il11ra1/Acvr1b/Polr1b/Calr/Tppp3/Klf9/Itgb4/Fkbp4/Errfi1	aging_contrast_m	GLS-astrocytes
GO:0046326	positive regulation of D-glucose import	27	0.42127228309064213	1.3588689676540746	0.09114479457518947	0.779893593966081	0.7639753344602849	2380	tags=48%, list=24%, signal=37%	Prkcd/Repin1/Akt1/Capn10/Rhoq/Slc1a2/Rap1a/Crebl2/Irs2/Adipor2/C2cd5/Osbpl8/Irs1	aging_contrast_m	GLS-astrocytes
GO:0032094	response to food	27	0.4199252711564765	1.3545240040999365	0.09358795372955724	0.779893593966081	0.7639753344602849	729	tags=22%, list=7%, signal=21%	Npy/Bbs4/Pparg/Fbn1/Ppara/Akt1	aging_contrast_m	GLS-astrocytes
GO:0010833	telomere maintenance via telomere lengthening	55	-0.3926473605947727	-1.3541679903397101	0.07384931378956214	0.779893593966081	0.7639753344602849	2438	tags=45%, list=25%, signal=34%	Cct7/Rtel1/Hnrnpa2b1/Gnl3l/Nop10/Rad50/Dkc1/Tnks/Mcrs1/Cct4/Hsp90aa1/Hsp90ab1/Ercc4/Dhx36/Rad51/Cct2/Cct5/Trp53/Cct6a/Nat10/Wrap53/Tinf2/Ctc1/Hnrnpa1/Zbtb48	aging_contrast_m	GLS-astrocytes
GO:0086001	cardiac muscle cell action potential	29	0.41137569877247737	1.351850400814534	0.09013005343280572	0.779893593966081	0.7639753344602849	2791	tags=45%, list=28%, signal=32%	Fgf13/Scn1b/Casq2/Ctnna3/Ank2/Dlg1/Calm2/Cacnb2/Dmd/Flna/Slc4a3/Scn2b/Slmap	aging_contrast_m	GLS-astrocytes
GO:1902882	regulation of response to oxidative stress	28	0.41464525746283876	1.351272009587152	0.09281137364837805	0.779893593966081	0.7639753344602849	1775	tags=32%, list=18%, signal=26%	Fbln5/Met/Tbc1d24/Abcd1/Fut8/Sesn3/Slc7a11/Usp25/Macroh2a1	aging_contrast_m	GLS-astrocytes
GO:0001541	ovarian follicle development	45	-0.40726821382950035	-1.3505710426778508	0.08540382537967846	0.779893593966081	0.7639753344602849	2065	tags=36%, list=21%, signal=28%	Arrb1/Gas2/Eif2b5/Npr2/Taf4/Kmt2b/Foxo3/Lsm14b/Bcas2/Mmp19/Lfng/Ermp1/Adcyap1/Phb1/Arrb2/Mmp14	aging_contrast_m	GLS-astrocytes
GO:1903078	positive regulation of protein localization to plasma membrane	40	-0.414533227627064	-1.3435484704773246	0.09348823774832311	0.779893593966081	0.7639753344602849	2231	tags=35%, list=22%, signal=27%	Sqstm1/Cib1/Atp2b4/Stx4a/Lrp1/Pgrmc1/Rack1/Dpp6/Ppp1r9b/Acsl3/Nkd2/Commd1/Zdhhc2/Grip1	aging_contrast_m	GLS-astrocytes
GO:0071027	nuclear RNA surveillance	32	0.399516528171676	1.3435361252744227	0.09015892420537898	0.779893593966081	0.7639753344602849	2767	tags=34%, list=28%, signal=25%	Ints12/Exosc2/Zc3h4/Exosc8/Ints4/Dis3/Ints13/Ints8/Wdr82/Exosc9/Armc5	aging_contrast_m	GLS-astrocytes
GO:0046578	regulation of Ras protein signal transduction	39	0.38031810273053346	1.3385691910074224	0.0820404943465685	0.779893593966081	0.7639753344602849	495	tags=15%, list=5%, signal=15%	Rasa4/Spry2/Fgf10/Rabl3/Syde1/Rasgrp1	aging_contrast_m	GLS-astrocytes
GO:0048009	insulin-like growth factor receptor signaling pathway	34	0.3910574458890155	1.3329999293396715	0.0915460306012055	0.779893593966081	0.7639753344602849	2997	tags=53%, list=30%, signal=37%	Ar/Map2k2/Akt1/Ghr/Shc1/Zfand2b/Raf1/Irs2/Eif2ak3/Ercc1/Pdpk1/Irs1/Ercc2/Mapk3/Gigyf1/Atxn7/Phip/Pik3ca	aging_contrast_m	GLS-astrocytes
GO:0033120	positive regulation of RNA splicing	44	0.36819718498982545	1.3306984785095117	0.08113349854541536	0.779893593966081	0.7639753344602849	2606	tags=48%, list=26%, signal=35%	Zpr1/Eif4a3/Obi1/Rbm3/Upf3a/Rbmxl1/Cirbp/Habp4/Polr2a/Ern1/Srsf1/Hnrnpll/Prmt5/Upf3b/Slirp/Zfp64/Thrap3/Srsf5/Dazap1/Prdx6/Rbmx	aging_contrast_m	GLS-astrocytes
GO:0006487	protein N-linked glycosylation	67	-0.371398724864961	-1.3288702688778016	0.07790463398253862	0.779893593966081	0.7639753344602849	2317	tags=37%, list=23%, signal=29%	Mlec/Alg11/Ext2/Mgat4b/Dpm1/Stt3b/Dhdds/Srd5a3/Man1c1/Alg14/Alg12/Ost4/Uggt1/Rpn1/St8sia2/Dpagt1/Gfpt2/Mgat1/St8sia1/Dpm2/St8sia3/Alg9/Dolk/Prkcsh/B4galt7	aging_contrast_m	GLS-astrocytes
GO:0050848	regulation of calcium-mediated signaling	50	-0.3917815487103529	-1.3265144202308883	0.09298085688240657	0.779893593966081	0.7639753344602849	518	tags=8%, list=5%, signal=8%	Slc24a4/Ptprj/Cdh13/Grm5	aging_contrast_m	GLS-astrocytes
GO:0045663	positive regulation of myoblast differentiation	38	0.37813859404789996	1.3232148924549334	0.0899889873616865	0.779893593966081	0.7639753344602849	1547	tags=26%, list=16%, signal=22%	Sox4/Btg1/Ripor2/Smyd1/Dpf3/Smarcd3/Ranbp3l/Actl6a/Kat5/Map3k5	aging_contrast_m	GLS-astrocytes
GO:0043536	positive regulation of blood vessel endothelial cell migration	36	0.38262005020848083	1.3217186162112	0.09308136810869905	0.779893593966081	0.7639753344602849	2639	tags=39%, list=27%, signal=29%	Tgfbr3/Fgf18/Akt1/Sp1/Hdac7/Ets1/P2rx4/Sirt1/Angpt1/Atp5f1b/Pdpk1/Gab1/Map2k3/Akt3	aging_contrast_m	GLS-astrocytes
GO:0001906	cell killing	69	-0.3671840012898571	-1.3208970085231981	0.08158494003339913	0.779893593966081	0.7639753344602849	1391	tags=25%, list=14%, signal=21%	Ctsc/Ccl25/Hsp90ab1/Cr1l/Gfus/Bad/Masp2/Bcl2l11/Hspa8/Cd59a/Ccl27a/Fgl2/Gbp7/Arrb2/Hmgn2/Pomc/H2-T23	aging_contrast_m	GLS-astrocytes
GO:0060079	excitatory postsynaptic potential	63	-0.3729789723135903	-1.3200268710641565	0.08832092182280653	0.779893593966081	0.7639753344602849	827	tags=14%, list=8%, signal=13%	Sez6/Prkar1b/Nlgn3/Mtmr2/Mpp2/Baiap2/Dbn1/Hcrt/Grm5	aging_contrast_m	GLS-astrocytes
GO:0031098	stress-activated protein kinase signaling cascade	42	0.3690026716922381	1.3198322667035727	0.0874853302037768	0.779893593966081	0.7639753344602849	2479	tags=40%, list=25%, signal=30%	Nod1/Tlr4/Fas/Map2k2/Map2k7/Mid1/Map2k6/Ppia/Prdx1/Map3k5/Usp25/Tgfb2/Ripk2/Dusp10/Rhoa/Mapk3/Map2k3	aging_contrast_m	GLS-astrocytes
GO:0021885	forebrain cell migration	52	0.3512260270919219	1.3165041369358426	0.07928176795580111	0.779893593966081	0.7639753344602849	981	tags=19%, list=10%, signal=17%	Mdga1/Bmerb1/Fgf13/Nr2e1/Cxcr4/Tyro3/Egfr/Nkx2-1/Pou3f2/Sun2	aging_contrast_m	GLS-astrocytes
GO:0006081	aldehyde metabolic process	48	0.35724468470744	1.3158809191310403	0.0835920056635626	0.779893593966081	0.7639753344602849	1294	tags=25%, list=13%, signal=22%	Pdxk/Hoga1/Pgk1/Aldh2/Akr1b10/Rdh13/Dhrs4/Park7/Idh2/Akr1a1/Aldh3a2/Aldoa	aging_contrast_m	GLS-astrocytes
GO:0007589	body fluid secretion	53	0.3499382228758083	1.3156229480244768	0.07783229259589652	0.779893593966081	0.7639753344602849	1412	tags=30%, list=14%, signal=26%	Ccnd1/Fgf10/Nme1/Ppara/Cyba/Egfr/Trpc1/Med1/Cdo1/Wnk1/Atg7/Adora1/Nr1h2/Src/Ppp3ca/Vamp8	aging_contrast_m	GLS-astrocytes
GO:0021795	cerebral cortex cell migration	45	0.361489679523647	1.3136905940694514	0.08927029360967184	0.779893593966081	0.7639753344602849	2577	tags=38%, list=26%, signal=28%	Mdga1/Bmerb1/Fgf13/Nr2e1/Egfr/Nkx2-1/Pou3f2/Sun2/Srgap2/Slit2/Pafah1b1/Cul5/Gli3/Cx3cr1/Rhoa/Pou3f3/Rtn4	aging_contrast_m	GLS-astrocytes
GO:0044773	mitotic DNA damage checkpoint signaling	51	0.35021223832528303	1.3074179067842522	0.08581349206349206	0.779893593966081	0.7639753344602849	1472	tags=25%, list=15%, signal=22%	Ccnd1/Chek2/Fzr1/Brsk1/Cdk5rap3/Blm/Rfwd3/D7Ertd443e/Mre11a/Nop53/Rad9b/Rad17/Abraxas1	aging_contrast_m	GLS-astrocytes
GO:0007040	lysosome organization	87	-0.3492625134311977	-1.3048005309801034	0.0793636660433918	0.779893593966081	0.7639753344602849	1154	tags=16%, list=12%, signal=14%	Fhip1b/Snapin/Acp2/Cln5/Hspa8/Tmem63a/Ap5z1/Chmp1a/Rufy4/Vps18/Gba1/Mfsd8/Syt7/Tmem199	aging_contrast_m	GLS-astrocytes
GO:0080171	lytic vacuole organization	87	-0.3492625134311977	-1.3048005309801034	0.0793636660433918	0.779893593966081	0.7639753344602849	1154	tags=16%, list=12%, signal=14%	Fhip1b/Snapin/Acp2/Cln5/Hspa8/Tmem63a/Ap5z1/Chmp1a/Rufy4/Vps18/Gba1/Mfsd8/Syt7/Tmem199	aging_contrast_m	GLS-astrocytes
GO:0030301	cholesterol transport	71	-0.36079408799563817	-1.3038675822512833	0.08941805369942898	0.779893593966081	0.7639753344602849	1598	tags=28%, list=16%, signal=24%	Scp2/Egf/Stard4/Anxa2/Abca5/Osbpl6/Vps53/Furin/Vps4b/Abca2/Stard3/Serac1/Abcg4/Vps51/Star/Smpd1/Npc2/Abca7/Commd1/Syt7	aging_contrast_m	GLS-astrocytes
GO:0016311	dephosphorylation	75	-0.35678633236058155	-1.3011863259898662	0.08765048426515402	0.779893593966081	0.7639753344602849	1181	tags=16%, list=12%, signal=14%	Plppr3/Ppm1m/Ppp1ca/Plpp5/Tns2/Ppp1cc/Mtmr2/Ctdp1/Ptprj/Inpp5j/Ptpro/Timm50	aging_contrast_m	GLS-astrocytes
GO:0019646	aerobic electron transport chain	49	0.3505308966684882	1.2980324210957703	0.09259360481005739	0.779893593966081	0.7639753344602849	1748	tags=29%, list=18%, signal=24%	Cox7b2/Ndufa11/Uqcrfs1/Cycs/Ndufs8/Sdhb/Uqcrb/Cox7b/Park7/Sdhaf2/Ndufs7/Ndufa8/Ndufs6/Cox7a2	aging_contrast_m	GLS-astrocytes
GO:0045665	negative regulation of neuron differentiation	58	0.3362439004004417	1.288385965581772	0.08792450697858394	0.779893593966081	0.7639753344602849	2414	tags=36%, list=24%, signal=28%	Nr2e1/Nepro/Six3/Nkx2-2/Jag1/Cit/Notch3/Med1/Hes5/Sox9/Ctdsp1/Sox8/Apbb1/Sox2/Gsk3b/Mib1/Dmd/Rap1gap/Gli3/Rhoa/Cdk5rap2	aging_contrast_m	GLS-astrocytes
GO:0045582	positive regulation of T cell differentiation	60	0.3339955505695076	1.2874114492717672	0.08833902161547212	0.779893593966081	0.7639753344602849	2426	tags=37%, list=24%, signal=28%	Sox4/Cd83/Zbtb1/Rasgrp1/Smarcd3/Actl6a/Kat5/Sox13/Malt1/Cyld/Bcl6/Mdk/Smarca4/Ripk2/Ep300/Dusp10/Il18/Cd46/Gli3/Arid2/Rhoa/Pnp	aging_contrast_m	GLS-astrocytes
GO:1902414	protein localization to cell junction	113	-0.33128170510923016	-1.2846934161860246	0.07929464645882556	0.779893593966081	0.7639753344602849	1936	tags=25%, list=20%, signal=20%	Lgi1/Kif3a/Heg1/Olfm1/Cgnl1/Lamtor3/Gpsm2/Nrxn3/Dok7/Afdn/Map1a/Actg1/Asic2/Zdhhc7/Nectin1/Hras/Lrrc7/Nsg1/Nlgn3/Dlg3/Dlg5/Baiap2/Zdhhc15/Arhgap44/Zdhhc2/Grip1/Lrrtm1/Kif5a	aging_contrast_m	GLS-astrocytes
GO:0060326	cell chemotaxis	130	-0.32314700893434894	-1.2781713488586888	0.07597123117000792	0.779893593966081	0.7639753344602849	588	tags=14%, list=6%, signal=13%	Wnt5a/Mpp1/Calr/Nup85/Plxnb3/Ccl27a/Camk1d/Ackr3/Gpr18/Ppib/Srp54a/Arrb2/Ptprj/Tiam1/Hmgb2/Plekhg5/Ptpro/Ccr9	aging_contrast_m	GLS-astrocytes
GO:0120254	olefinic compound metabolic process	64	0.32762494106177686	1.2780208245487268	0.09122867680958967	0.779893593966081	0.7639753344602849	1478	tags=25%, list=15%, signal=21%	Rbp1/Sigmar1/Cyp2j8/Abcd1/Akr1b10/Rdh13/Elovl2/Dhrs4/Abcd2/Cyp46a1/Alox8/Acot8/Cyp4f14/Ephx1/Ppargc1a/Rdh14	aging_contrast_m	GLS-astrocytes
GO:0170039	proteinogenic amino acid metabolic process	102	-0.33379362735832535	-1.2749397405393912	0.0902409146590445	0.779893593966081	0.7639753344602849	1334	tags=24%, list=13%, signal=21%	Ivd/Folh1/Azin2/Sardh/Aldh6a1/Prodh/Nmnat2/Gfpt2/Asl/Ucp2/Cbs/Mthfr/Aldh4a1/Mtap/Got1/Azin1/Sds/Mri1/Abcg2/Nadsyn1/Acad8/Ass1/Hmgcll1/Kmo	aging_contrast_m	GLS-astrocytes
GO:0071356	cellular response to tumor necrosis factor	111	-0.3295010088210974	-1.2741641294848287	0.08674323310440353	0.779893593966081	0.7639753344602849	1212	tags=19%, list=12%, signal=17%	Foxo3/Gsdme/Dab2ip/Ripk1/Trp53/Sharpin/Traf1/Rnf31/Rbck1/Smpd3/Commd7/Dbn1/Ass1/Anxa4/Ccdc3/Txndc17/Rela/Gba1/Adamts12/Tnfrsf1a/Tnfrsf21	aging_contrast_m	GLS-astrocytes
GO:0061014	positive regulation of mRNA catabolic process	91	0.30607225375955327	1.2723947320756934	0.07286042326072116	0.779893593966081	0.7639753344602849	2771	tags=41%, list=28%, signal=30%	Dcps/Mettl14/Btg2/Rida/Stat3/Ybx1/Prr5l/Samd4/Zfp36l2/Zc3hav1/Dcp1b/Tent4a/Patl1/Hnrnpd/Mettl3/Pabpc1/Alkbh5/Samd4b/Cnot8/Mettl16/Paip1/Dcaf12/Elavl1/Cnot6l/Cpeb3/Ythdf3/Pnpt1/Jak2/Tnrc6a/Zfp36l1/Pan3/Rc3h1/Rock2/Hnrnpu/Tent4b/Celf1/Parn	aging_contrast_m	GLS-astrocytes
GO:0006813	potassium ion transport	109	-0.32885617145035245	-1.2692280160123262	0.09143384899561302	0.779893593966081	0.7639753344602849	1403	tags=20%, list=14%, signal=18%	Atp1a1/Slc9a7/Ccdc51/Wnk2/Kcnma1/Slc24a3/Kcna6/Vps4b/Kcnj10/Rgs7/Kcnn2/Slc24a5/Slc24a4/Slc17a6/Slc12a5/Tmem43/Amigo1/Adcyap1/Atp1a3/Fxyd6/Hcrt/Kcnip4	aging_contrast_m	GLS-astrocytes
GO:0034765	regulation of monoatomic ion transmembrane transport	151	-0.31365677304070644	-1.2656061223587138	0.07737648399922151	0.779893593966081	0.7639753344602849	1569	tags=19%, list=16%, signal=16%	Atpsckmt/Thy1/Slc36a2/Dpp6/Slc8a1/Heph/Asic2/Wnk2/Kcnj10/Ubqln1/Ucp2/Rgs7/Tcirg1/Kcnn2/Selenon/Nlgn3/Sri/Slc31a2/Cbarp/Amigo1/Pln/Ehd3/Fxyd6/Ctss/Commd1/Hap1/Rgs9/Kcnip4	aging_contrast_m	GLS-astrocytes
GO:0006195	purine nucleotide catabolic process	101	0.29723978736878454	1.2581847365545007	0.07422693504349483	0.779893593966081	0.7639753344602849	1651	tags=26%, list=17%, signal=22%	Pde8a/Pde10a/Jmjd8/Mlst8/Pgk1/Ppara/Mlxipl/Pde8b/Ogdhl/Foxk1/Stat3/Zbtb7a/Bcl2l13/Xpo4/Nudt3/Pde4a/Hk1/Src/Pde4b/Aldoa/Pfkl/Pde7b/Ppargc1a/Kat2b/P2rx7/Itpa	aging_contrast_m	GLS-astrocytes
GO:0008406	gonad development	142	-0.31394797433670085	-1.2565807828896567	0.08781306842031622	0.779893593966081	0.7639753344602849	1378	tags=21%, list=14%, signal=18%	Taf4/Ubb/Kmt2b/Foxo3/Ctsl/Lsm14b/Prdx4/Bcas2/Mmp19/Cbl/Wnt5a/Lfng/Agt/Bcl2l11/Ermp1/Star/Tbc1d20/Odad3/Rrm1/Abcg2/Adgrg1/Trp63/Adcyap1/Phb1/Arrb2/Ptprn/Hmgb2/Nup210l/Mmp14/Csmd1	aging_contrast_m	GLS-astrocytes
GO:0048813	dendrite morphogenesis	151	-0.31082775660567735	-1.254191031634811	0.08527261100453193	0.779893593966081	0.7639753344602849	955	tags=12%, list=10%, signal=11%	Bhlhb9/Wnt5a/Ywhah/Eef2k/Kndc1/Cc2d1a/Nlgn3/Baiap2/Pqbp1/Map6/Zdhhc15/Dbn1/Tiam1/Arhgap44/Epha5/Ctnna2/Grip1/Grm5	aging_contrast_m	GLS-astrocytes
GO:0045137	development of primary sexual characteristics	144	-0.31273787703054373	-1.2537255910208625	0.088121747887875565	0.779893593966081	0.7639753344602849	1407	tags=24%, list=14%, signal=21%	Hsd17b4/Serpinb6a/Npr2/Lhfpl2/Taf4/Ubb/Kmt2b/Foxo3/Ctsl/Lsm14b/Prdx4/Bcas2/Mmp19/Cbl/Wnt5a/Lfng/Agt/Bcl2l11/Ermp1/Star/Tbc1d20/Odad3/Rrm1/Abcg2/Adgrg1/Trp63/Adcyap1/Phb1/Arrb2/Ptprn/Hmgb2/Nup210l/Mmp14/Csmd1	aging_contrast_m	GLS-astrocytes
GO:0006836	neurotransmitter transport	143	-0.31288595487855075	-1.2531599642805238	0.08978917602262228	0.779893593966081	0.7639753344602849	731	tags=15%, list=7%, signal=14%	Snapin/Xbp1/Kcnj10/Trim9/Sncaip/Syn3/Gfap/Syt9/Syt13/Slc17a6/Rab3a/Rims3/Ggcx/Vps18/Syn1/Hcrt/Syt7/Kmo/Rimbp2/Stx19/Cadps	aging_contrast_m	GLS-astrocytes
GO:0061157	mRNA destabilization	85	0.304060670551713	1.2506680106656065	0.0903548347762468	0.779893593966081	0.7639753344602849	2771	tags=39%, list=28%, signal=28%	Dcps/Mettl14/Btg2/Rida/Ybx1/Samd4/Zfp36l2/Dcp1b/Tent4a/Patl1/Hnrnpd/Mettl3/Pabpc1/Alkbh5/Samd4b/Cnot8/Mettl16/Paip1/Dcaf12/Elavl1/Cnot6l/Cpeb3/Ythdf3/Pnpt1/Tnrc6a/Zfp36l1/Pan3/Rc3h1/Rock2/Hnrnpu/Tent4b/Celf1/Parn	aging_contrast_m	GLS-astrocytes
GO:0006605	protein targeting	211	-0.29389888587824853	-1.2336217195024664	0.08286677103510494	0.779893593966081	0.7639753344602849	2343	tags=27%, list=24%, signal=21%	Cdk5/Fis1/Spcs2/Nucb1/Tomm20/Sqstm1/Tomm22/Cib1/Stom/Srp54c/Pard3/Vps37c/Tent2/M6pr/Arxes2/Srp14/Mief1/Hdac6/Itgb1bp1/Gsk3a/Gipc1/Get1/Srpra/Prkaa1/Pick1/Pmpcb/Edem1/Zdhhc7/Naca/Hras/Zdhhc3/Gga3/Spcs1/Vps53/Pex1/Aqp11/Pik3r4/Hspa8/Vps51/Hgs/Golga7/Zdhhc24/Rab3ip/Gdap1/Zdhhc15/Spcs3/Srp54a/Arxes1/Sec61g/Zdhhc9/Hspa5/Rtp4/Get3/Hap1/Zdhhc2/Siah3	aging_contrast_m	GLS-astrocytes
GO:0030705	cytoskeleton-dependent intracellular transport	174	-0.30049920023077775	-1.2331161187926336	0.09408903342169267	0.779893593966081	0.7639753344602849	2003	tags=22%, list=20%, signal=18%	Ap3s2/Ccdc88c/Kif3a/Kif16b/Ift57/Ift172/Hdac6/Ift27/Flot2/Kifap3/Copg1/Dync2i1/Map1a/Kif21b/Kif2a/Ift88/Ubb/Myrip/Snapin/Caly/Lca5/Ift80/Madd/Bloc1s5/Wasf1/Traf3ip1/Hspa8/Map1b/Ift22/Bloc1s2/Rufy4/Map6/Uchl1/Hap1/Bicd2/Bicdl1/Kif5a/Dync1i1	aging_contrast_m	GLS-astrocytes
GO:0042060	wound healing	190	-0.29679708761743084	-1.2310401570054896	0.09194256620241911	0.779893593966081	0.7639753344602849	1164	tags=18%, list=12%, signal=16%	BC004004/Serping1/Xbp1/Sdc4/Vps4b/Pdia3/Myh10/Fundc2/Hps5/Angptl2/Pip5k1c/Wnt5a/Prcp/Kank1/Adra2a/C1galt1c1/Chmp1a/Smpd1/Plat/Myof/Abcg2/Baiap2/Adgrg1/Fzd7/Fgl2/Ahnak/Pdia6/Rab3a/Ptprj/F5/Evl/Syt7/Tspan32/Nbeal2	aging_contrast_m	GLS-astrocytes
GO:0141193	nuclear receptor-mediated signaling pathway	139	0.2746665771752443	1.2206912590290238	0.07627945893180868	0.779893593966081	0.7639753344602849	2108	tags=29%, list=21%, signal=24%	Kdm5d/Abhd2/Pparg/Ar/Ccdc62/Ppara/Pim1/Hdac1/Paqr3/Greb1l/Lbh/Cry1/Jund/Park7/Esrra/Vps11/Zbtb7a/Alox8/Sp1/Med1/Prmt2/Shq1/Parp1/Rnf14/Crkl/Nr1h2/Src/Kank2/Phb2/Crebrf/Esrrg/Dhrs3/Sirt1/Ctbp2/Ubr5/Ube2i/Trim24/Smarca4/Thrb/Ep300/Pten	aging_contrast_m	GLS-astrocytes
GO:0060271	cilium assembly	309	-0.27782270444606155	-1.211182526339455	0.07875356946044787	0.779893593966081	0.7639753344602849	1931	tags=23%, list=19%, signal=19%	Cfap69/Mphosph9/Kif3a/Cdkl5/Snap29/Tmem216/Ift57/Rpgrip1/Cep164/Ift172/Tapt1/Tbc1d32/Rpgrip1l/Cep135/Ift27/Meig1/Ofd1/Kif24/Tekt1/Avil/Dnai4/Stk36/Mark4/Dync2i1/Cfap47/Tctn3/Ift88/E2f4/Armc2/Rabl2/B9d1/Unc119b/Cep19/Foxj1/Ccdc66/Ift80/Ptpdc1/Kcnj10/Zfp423/Ttc8/Traf3ip1/Cabcoco1/Mns1/Fam161a/Atp6v1d/Ift22/Dnah7a/Crocc/Odad3/Wrap73/Rab3ip/Cep89/Tmem17/Fbf1/Cfap54/Pqbp1/Lrrc61/Drc1/Iqcg/Mks1/Lrguk/Cntrob/Ehd3/Enkd1/Pla2g3/Hap1/Pierce2/Cfap221/Erich3/Cfap206	aging_contrast_m	GLS-astrocytes
GO:0050767	regulation of neurogenesis	301	-0.2783507694392443	-1.2105541713027792	0.08041958041958042	0.779893593966081	0.7639753344602849	955	tags=14%, list=10%, signal=13%	Tsc2/Runx2/Bhlhb9/Syngap1/Hdac2/Xrcc6/Wnt5a/Trp53/Mbd1/Ywhah/Eef2k/Heyl/Fstl4/Map1b/Hey1/Gfap/Star/Ppp1cc/Plxnb3/Spart/Baiap2/Amigo1/Tenm4/Adcyap1/Map6/Sox11/Dbn1/Arhgef2/Bmal1/Arrb2/Rela/Nkx6-2/Tnr/Tiam1/Hap1/Wdr62/Hmgb2/Lingo1/Skil/Grip1/Grm5	aging_contrast_m	GLS-astrocytes
GO:0045165	cell fate commitment	139	0.2722782710756093	1.2100769920523395	0.0847162181006833	0.779893593966081	0.7639753344602849	1544	tags=22%, list=16%, signal=19%	Tbx2/Gas1/Lgals1/Eya1/Spry2/Fgf10/Fgf13/Nr2e1/Wnt7b/Pparg/Nkx2-2/Hdac1/Nkx2-1/Notch3/Stat3/Prrx1/Pou3f2/Mbd3/Hes5/Lmo4/Sox9/Fkbp8/Rab10/Sox8/Sox13/Ext1/Bcl2/Zfp521/Sox2/Zfp157/Cyld	aging_contrast_m	GLS-astrocytes
GO:0072593	reactive oxygen species metabolic process	136	0.2724998614678085	1.2079630530239325	0.09033859733811461	0.779893593966081	0.7639753344602849	1038	tags=20%, list=10%, signal=18%	G6pdx/Tlr4/Prkcd/Cycs/Fbln5/Met/Prdx3/Eif5a/Abcd1/Aldh2/Ppara/Nnt/Fas/Cyba/Immp2l/Txnrd1/Egfr/Adcy10/Pdk4/Akt1/Stat3/Park7/Abcd2/Atp5if1/Cat/Pikfyve/Shc1	aging_contrast_m	GLS-astrocytes
GO:0023061	signal release	336	-0.2729760690702858	-1.1988541761221216	0.0855214359887257	0.779893593966081	0.7639753344602849	856	tags=12%, list=9%, signal=11%	Trim9/Agt/Ucp2/Tcirg1/Sncaip/Pde1c/Syn3/Adra2a/Arhgef7/Sri/Syt9/C2cd2l/Gna11/Syt13/Aacs/Smpd3/Lrp5/Adcyap1/Sox11/Rab3a/Rims3/Ggcx/Bmal1/Vps18/Syn1/Pla2g3/Rbm4/Tiam1/Ptprn/Hcrt/Syt7/Epha5/Gnaz/Pomc/Kmo/Rimbp2/Stx19/Cadps/Grm5	aging_contrast_m	GLS-astrocytes
GO:0050808	synapse organization	478	-0.26211203729501054	-1.1833778116294635	0.0772124518009969	0.779893593966081	0.7639753344602849	1491	tags=17%, list=15%, signal=15%	Dgkz/Dok7/Sdcbp/Afdn/Tnc/Plxna4/Lrp8/Ngef/Ror2/Actg1/Pick1/Plxnd1/Asic2/Nectin1/Lrrc4/Zdhhc17/Dhx36/Ppfibp2/Snapin/St8sia2/Sdk2/Dab2ip/Myh10/Tsc2/Itsn1/Nrg2/Ppp1r9b/Sh3gl2/Bhlhb9/Syngap1/Exoc7/Sez6l/Wnt5a/Wasf1/Sez6/Syndig1/Cacna2d3/Eef2k/Nckipsd/Cc2d1a/Stk38l/Hspa8/Nlgn3/Syn3/Arhgef7/Map1b/Flrt3/Mtmr2/Mpp2/C1qb/Plxnb3/Slc12a5/Col4a1/Dlg5/Pfn1/Baiap2/Adgrg1/Amigo1/Ky/Tenm4/Zdhhc15/Rab3a/Dbn1/Cntnap1/Rims3/Lrrtm2/C1qa/Syn1/Lrtm1/Tnr/Tiam1/Arhgap44/Adgrl2/Epha5/Ctnna2/Zdhhc2/Rimbp2/Cadm3/Ptpro/Lrrtm1/Grm5	aging_contrast_m	GLS-astrocytes
GO:0045787	positive regulation of cell cycle	201	0.2527306560193783	1.179706739354859	0.09017828716969119	0.779893593966081	0.7639753344602849	1797	tags=22%, list=18%, signal=18%	Spdya/Ccnd1/Chek2/Tbx2/Zpr1/Fgf10/Rhno1/Smc2/Rad51c/Cdc14a/Nr2e1/Cdc25b/Met/Btc/Spag5/Egfr/Cul4b/Trim32/Rcc2/Smarcd3/Cit/Poc1b/Akt1/Tgfa/Med1/Wnk1/Smc6/Usp2/Ccpg1/Mad1l1/Dynlt3/Kat5/Rad51b/Rab11fip3/Ddx3x/Sh2b1/Kat2b/Meis2/Rad21/Rrm2b/Srpk2/Klhl18/Macroh2a1/Sass6	aging_contrast_m	GLS-astrocytes
GO:0010564	regulation of cell cycle process	481	0.22132576382961283	1.129270726023347	0.07511421660843859	0.779893593966081	0.7639753344602849	1806	tags=21%, list=18%, signal=18%	Nubp1/Ccnd1/Chek2/Gnai1/Tbx2/Gas1/Mcph1/Fgf10/Dpf1/Rhno1/Smc2/Chmp7/Rad51c/Cdc14a/Fzr1/Cdc25b/Axin2/Gpnmb/Bbs4/Ripor2/Met/Bora/Six3/Atf5/Btc/Dpf3/Spag5/Egfr/Brsk1/Cul4b/Rcc2/Smarcd3/Map9/Cdk5rap3/Cry1/Cit/Cep76/Cenatac/Poc1b/Ppp2r5b/Akt1/Tgfa/Blm/Cirbp/Rfwd3/Med1/Atrip/Prmt2/Zfp36l2/D7Ertd443e/Sox9/Wnk1/Smc6/Actl6a/Mre11a/Ppp2r2b/Ctdsp1/Chmp2a/Nek1/Rrp8/Pin1/Cdc27/Mad1l1/Kat5/Kank2/Myo19/Bcl2/Ppp2r2c/Apbb1/Nop53/Parp3/Rad9b/Rad51b/Psmg2/Rad17/Abraxas1/Sox2/Rab11fip3/Pinx1/Pik3c3/Ddx3x/Sh2b1/Ccnl1/Tom1l2/Kat2b/Ppp2r2a/Tpra1/Rad21/Gtpbp4/Pdik1l/Apbb2/Rrm2b/Dlg1/Klhl18/Sirt1/Macroh2a1/Kif13a/Sass6/Ahctf1	aging_contrast_m	GLS-astrocytes
GO:0048844	artery morphogenesis	46	0.3568675969706585	1.302234521777148	0.09469573706475756	0.781801585156668	0.7658443820063265	1942	tags=28%, list=20%, signal=23%	Sox4/Tbx2/Eya1/Jag1/Lrp2/Notch3/Prrx1/Angptl3/Nfatc3/Mdk/Tgfb2/Bmpr2/Smarca4	aging_contrast_m	GLS-astrocytes
GO:1904062	regulation of monoatomic cation transmembrane transport	138	-0.31302584532625	-1.24864863692368	0.09499733153563102	0.7829644702369859	0.7669835316609055	826	tags=18%, list=8%, signal=17%	Atpsckmt/Thy1/Slc36a2/Dpp6/Slc8a1/Heph/Wnk2/Ubqln1/Ucp2/Rgs7/Tcirg1/Kcnn2/Selenon/Sri/Slc31a2/Cbarp/Amigo1/Pln/Ehd3/Fxyd6/Ctss/Commd1/Hap1/Rgs9/Kcnip4	aging_contrast_m	GLS-astrocytes
GO:1903522	regulation of blood circulation	127	0.2756411411401397	1.2090204910744322	0.0952445652173913	0.7836761438748531	0.7676806794637887	2315	tags=34%, list=23%, signal=26%	Tbx2/Fgf13/Svep1/Scn1b/Casq2/Hrh1/Egfr/Adcy10/Atp5pf/Akt1/Irx5/Ctnna3/Ank2/Hbegf/Adra1a/Shc1/Add3/Adora1/Src/Per2/Zdhhc21/Pde4b/Nos1ap/P2rx4/Tmem38b/Hopx/Dlg1/Sirt1/Hdac4/Dock4/Tgfb2/Bmpr2/Tmem65/Srebf1/Calm2/Sema3a/Cacnb2/Thrb/Dmd/Sp4/Flna/Stub1/Rhoa	aging_contrast_m	GLS-astrocytes
GO:0044782	cilium organization	332	-0.2712090649113016	-1.1895932306072492	0.09571038928837095	0.786180954845961	0.7701343652155596	1955	tags=23%, list=20%, signal=19%	Ccdc88c/Cfap69/Mphosph9/Kif3a/Cdkl5/Snap29/Tmem216/Ift57/Rpgrip1/Cep164/Ift172/Hdac6/Tapt1/Tbc1d32/Rpgrip1l/Cep135/Ift27/Meig1/Ofd1/Kif24/Tekt1/Kifap3/Avil/Dnai4/Stk36/Mark4/Dync2i1/Cfap47/Tctn3/Ift88/E2f4/Armc2/Rabl2/B9d1/Unc119b/Cep19/Foxj1/Ccdc66/Lca5/Ift80/Ptpdc1/Kcnj10/Zfp423/Ttc8/Traf3ip1/Cabcoco1/Mns1/Fam161a/Atp6v1d/Ift22/Dnah7a/Crocc/Odad3/Wrap73/Rab3ip/Cep89/Tpgs2/Tmem17/Fbf1/Cfap54/Pqbp1/Lrrc61/Drc1/Iqcg/Mks1/Lrguk/Cntrob/Ehd3/Enkd1/Pla2g3/Hap1/Pierce2/Cfap221/Erich3/Cfap206	aging_contrast_m	GLS-astrocytes
GO:0086091	regulation of heart rate by cardiac conduction	12	0.5454721471392968	1.411640301445087	0.09727891156462586	0.7940113109293284	0.7778048973933043	2014	tags=42%, list=20%, signal=33%	Scn1b/Ctnna3/Ank2/Src/Cacnb2	aging_contrast_m	GLS-astrocytes
GO:0046782	regulation of viral transcription	16	0.49559683078297256	1.3905480290037073	0.09731575009352787	0.7940113109293284	0.7778048973933043	578	tags=25%, list=6%, signal=24%	Tarbp2/Ifitm7/Trim27/Trim32	aging_contrast_m	GLS-astrocytes
GO:0008088	axo-dendritic transport	82	-0.34637014045466635	-1.2824030751222855	0.09711403587310115	0.7940113109293284	0.7778048973933043	2003	tags=24%, list=20%, signal=20%	Ap3s2/Kif3a/Hdac6/Flot2/Kifap3/Map1a/Kif21b/Kif2a/Snapin/Caly/Madd/Bloc1s5/Wasf1/Hspa8/Bloc1s2/Rufy4/Map6/Uchl1/Hap1/Kif5a	aging_contrast_m	GLS-astrocytes
GO:0010611	regulation of cardiac muscle hypertrophy	61	0.32926012022676066	1.2722134252543338	0.09747870333314276	0.7940113109293284	0.7778048973933043	1452	tags=28%, list=15%, signal=24%	G6pdx/Gsn/Lmcd1/Pparg/Ppara/Adcy10/Cdk9/Jarid2/Adra1a/Rbm10/Gdf1/Lmna/Parp1/Pin1/Nfatc3/Ppp3ca/P2rx4	aging_contrast_m	GLS-astrocytes
GO:0014910	regulation of smooth muscle cell migration	65	0.3235115052607864	1.265765967388858	0.09711710670749321	0.7940113109293284	0.7778048973933043	2654	tags=40%, list=27%, signal=29%	Tlr4/Abhd2/Lpar1/Pparg/Park7/Pdgfa/Src/Bcl2/Crk/Ppargc1a/Hdac4/Dock4/Mdk/Atp7a/Slit2/Rps6kb1/Gna12/Nox1/Il18/Rhoa/Smo/Dock7/Myh9/Stat5b/Myo5a/Tpm1	aging_contrast_m	GLS-astrocytes
GO:1901184	regulation of ERBB signaling pathway	49	-0.39186052119371634	-1.3209375550530411	0.09783328602516794	0.7942432270476552	0.7780320799159409	1576	tags=22%, list=16%, signal=19%	Egf/Socs4/Dab2ip/Cbl/Sh3gl2/Agt/Adra2a/Ptprj/Errfi1/Hap1/Cdh13	aging_contrast_m	GLS-astrocytes
GO:0007611	learning or memory	202	-0.29195600347314726	-1.2195222020363787	0.09771326413533633	0.7942432270476552	0.7780320799159409	962	tags=10%, list=10%, signal=10%	Ppp1r9b/Bhlhb9/Syngap1/Agt/Atxn1l/Prkar1b/Cc2d1a/Nlgn3/Ythdf1/Slc12a5/Tmem43/Abcg2/Atp1a3/Pln/Ccnd2/Taco1/Tnr/Abca7/Calb1/Grm5/Csmd1	aging_contrast_m	GLS-astrocytes
GO:1903018	regulation of glycoprotein metabolic process	31	0.39959171928919746	1.3324813453896232	0.0981807094216892	0.7957374968270352	0.7794958504396482	1328	tags=26%, list=13%, signal=22%	Il33/Slc2a10/Pawr/Acot8/Hbegf/Bace2/Golga2/Bcl2	aging_contrast_m	GLS-astrocytes
GO:1903332	regulation of protein folding	11	-0.5884565608633537	-1.4082495219292468	0.09851141487153797	0.7957696547914784	0.7795273520340081	3456	tags=73%, list=35%, signal=47%	Pofut2/Pdia4/Pdcl/Grn/Pdia3/Pdcd5/Pdcl3/Hspa8	aging_contrast_m	GLS-astrocytes
GO:0014743	regulation of muscle hypertrophy	62	0.32800716964666227	1.271696750081664	0.09837006427915519	0.7957696547914784	0.7795273520340081	1452	tags=27%, list=15%, signal=24%	G6pdx/Gsn/Lmcd1/Pparg/Ppara/Adcy10/Cdk9/Jarid2/Adra1a/Rbm10/Gdf1/Lmna/Parp1/Pin1/Nfatc3/Ppp3ca/P2rx4	aging_contrast_m	GLS-astrocytes
GO:0030539	male genitalia development	10	0.5761365391016813	1.4117256770147504	0.09949128888488723	0.7959492479917462	0.7797032795916942	2545	tags=70%, list=26%, signal=52%	Fgf10/Ar/Greb1l/Sox2/Bmp6/Sycp2/Lgr4	aging_contrast_m	GLS-astrocytes
GO:0045943	positive regulation of transcription by RNA polymerase I	26	0.4203129981142853	1.3435785836578165	0.0995140817136057	0.7959492479917462	0.7797032795916942	2384	tags=38%, list=24%, signal=29%	Pwp1/Myo1c/Utp15/Dhx33/Wdr43/Smarca4/Smarca5/Ippk/Eif2ak3/Ubtf	aging_contrast_m	GLS-astrocytes
GO:0033209	tumor necrosis factor-mediated signaling pathway	65	-0.3649735738643523	-1.2989050644752105	0.09873673263389716	0.7959492479917462	0.7797032795916942	2495	tags=40%, list=25%, signal=30%	Pias4/Pias3/Nsmaf/Mapk14/Birc2/Stat1/Gas6/Tmsb4x/Ikbkb/Traf2/Rack1/Otulin/Foxo3/Dab2ip/Ripk1/Trp53/Sharpin/Traf1/Rnf31/Rbck1/Commd7/Anxa4/Ccdc3/Txndc17/Rela/Tnfrsf1a	aging_contrast_m	GLS-astrocytes
GO:0032008	positive regulation of TOR signaling	76	0.3088341673207594	1.2459775612107056	0.09929539937237256	0.7959492479917462	0.7797032795916942	2206	tags=29%, list=22%, signal=23%	Nprl2/Rragd/Rraga/Mlst8/Lamtor2/Pim1/Akt1/Rragb/Shq1/Src/Pip4p1/Csnk1a1/Otub1/Stambpl1/Atxn3/Usp9x/Fnip2/Rps6kb1/Ep300/Fnip1/Depdc5/Flcn	aging_contrast_m	GLS-astrocytes
GO:0050890	cognition	236	-0.28404851330193176	-1.2067322089985888	0.09941489917458991	0.7959492479917462	0.7797032795916942	962	tags=10%, list=10%, signal=9%	Ppp1r9b/Bhlhb9/Syngap1/Agt/Atxn1l/Prkar1b/Cc2d1a/Nlgn3/Ythdf1/Slc12a5/Tmem43/Abcg2/Atp1a3/Rtl4/Pln/Mfsd2a/Ccnd2/Taco1/Tnr/Abca7/Calb1/Chrm1/Grm5/Csmd1	aging_contrast_m	GLS-astrocytes
GO:0045930	negative regulation of mitotic cell cycle	144	0.26630035152081516	1.189932735315995	0.09897586980920314	0.7959492479917462	0.7797032795916942	1723	tags=23%, list=17%, signal=19%	Ccnd1/Chek2/Gas1/Brinp3/Fzr1/Gpnmb/Egfr/Brsk1/Cdk5rap3/Blm/Rfwd3/Prmt2/Zfp36l2/D7Ertd443e/Fzd3/Mre11a/Ctdsp1/Mad1l1/Kank2/Bcl2/Nop53/Rad9b/Psmg2/Rad17/Abraxas1/Pinx1/Trim35/Tom1l2/Tpra1/Rad21/Gtpbp4/Pdik1l/Dlg1	aging_contrast_m	GLS-astrocytes
GO:2000737	negative regulation of stem cell differentiation	23	0.4367942288287891	1.353886524655693	0.10037915613455181	0.8004622381171322	0.7841241559357659	1032	tags=26%, list=10%, signal=23%	Jag1/Lbh/Stat3/Ccnk/Zfp36l2/Hes5	aging_contrast_m	GLS-astrocytes
GO:0001974	blood vessel remodeling	34	0.3862299189093745	1.3165443083295219	0.10040698572974087	0.8004622381171322	0.7841241559357659	2272	tags=38%, list=23%, signal=30%	Rspo3/Tgfbr3/Fgf10/Jag1/Nfatc3/Ext1/Acvr2b/Tgfb2/Bmpr2/Atp7a/Il18/Atg5/Flna	aging_contrast_m	GLS-astrocytes
GO:0051964	negative regulation of synapse assembly	10	0.5751112211597851	1.4092133078670903	0.10075181200198083	0.8005906627433093	0.7842499593113746	60	tags=20%, list=1%, signal=20%	Epha7/Mdga1	aging_contrast_m	GLS-astrocytes
GO:0043173	nucleotide salvage	19	-0.5015621032318278	-1.3802904906486972	0.10059497197097363	0.8005906627433093	0.7842499593113746	1052	tags=26%, list=11%, signal=24%	Nmnat2/Ampd3/Nadsyn1/Adsl/Naprt	aging_contrast_m	GLS-astrocytes
GO:2000403	positive regulation of lymphocyte migration	19	-0.5012830283725918	-1.379522481319642	0.10111084362210682	0.8021350476926422	0.7857628221138526	994	tags=26%, list=10%, signal=24%	Cd99l2/Wnt5a/Ccl27a/P4hb/Dock8	aging_contrast_m	GLS-astrocytes
GO:1901654	response to ketone	138	-0.31076789163261626	-1.2396417423049495	0.10207578438807899	0.8084734077306224	0.7919718110931314	973	tags=15%, list=10%, signal=14%	Cbl/Ppp1r9b/Avp/Ucp2/Hspa8/Adcy6/Star/Calr/Tgfb3/Klf9/Fdx1/Casp9/Pln/Ass1/F5/Gba1/Errfi1/Epha5/Mmp14/Grip1/Grm5	aging_contrast_m	GLS-astrocytes
GO:0010954	positive regulation of protein processing	17	-0.5154379180546472	-1.3802736636388158	0.10249826509368494	0.8089734949592453	0.7924616911366431	307	tags=53%, list=3%, signal=51%	Plgrkt/Fuz/Timm17a/S100a10/Anxa2/Clec3b/Nkd2/Bag2/Mmp14	aging_contrast_m	GLS-astrocytes
GO:1903319	positive regulation of protein maturation	17	-0.5154379180546472	-1.3802736636388158	0.10249826509368494	0.8089734949592453	0.7924616911366431	307	tags=53%, list=3%, signal=51%	Plgrkt/Fuz/Timm17a/S100a10/Anxa2/Clec3b/Nkd2/Bag2/Mmp14	aging_contrast_m	GLS-astrocytes
GO:0014812	muscle cell migration	82	0.3029522756625573	1.2376590357964226	0.10263716277659897	0.8089734949592453	0.7924616911366431	2654	tags=39%, list=27%, signal=29%	Tlr4/Abhd2/Cxcr4/Lpar1/Pparg/Met/Park7/Plekho1/Pdgfa/Src/Megf10/Bcl2/Crk/Ppargc1a/Hdac4/Arpc5/Dock4/Mdk/Atp7a/Slit2/Rps6kb1/Gna12/Nox1/Il18/Rhoa/Gab1/Smo/Dock7/Myh9/Stat5b/Myo5a/Tpm1	aging_contrast_m	GLS-astrocytes
GO:0002534	cytokine production involved in inflammatory response	36	0.3776170896949609	1.304436442829837	0.10364933104274038	0.8116975747736147	0.7951301702771063	894	tags=22%, list=9%, signal=20%	Il33/Tlr4/Kpna6/Abcd1/Ppara/Stat3/Abcd2/Pdcd4	aging_contrast_m	GLS-astrocytes
GO:1900015	regulation of cytokine production involved in inflammatory response	36	0.3776170896949609	1.304436442829837	0.10364933104274038	0.8116975747736147	0.7951301702771063	894	tags=22%, list=9%, signal=20%	Il33/Tlr4/Kpna6/Abcd1/Ppara/Stat3/Abcd2/Pdcd4	aging_contrast_m	GLS-astrocytes
GO:0022600	digestive system process	46	0.3523585484566086	1.2857806921630055	0.1035904111074954	0.8116975747736147	0.7951301702771063	1412	tags=30%, list=14%, signal=26%	Tlr4/Fgf10/Scarb1/Slc26a6/Pawr/Epb41/Slc22a5/Trpc1/Lima1/Sox9/Wnk1/Nr1h2/Ppp3ca/Vamp8	aging_contrast_m	GLS-astrocytes
GO:0050806	positive regulation of synaptic transmission	121	-0.31797891219692903	-1.2453753334613746	0.10315055177540168	0.8116975747736147	0.7951301702771063	790	tags=13%, list=8%, signal=12%	Prkar1b/Cc2d1a/Nlgn3/Gfap/Ythdf1/Mpp2/Cacng8/Adcyap1/Rab3a/Lrrtm2/Arrb2/Tnr/Hap1/Zdhhc2/Kmo/Lrrtm1	aging_contrast_m	GLS-astrocytes
GO:0060438	trachea development	13	0.5248253568513451	1.39085080526949	0.10472448140363703	0.817614427344541	0.8009262550979058	1066	tags=31%, list=11%, signal=27%	Wnt7b/Map2k2/Hydin/Sox9	aging_contrast_m	GLS-astrocytes
GO:0033045	regulation of sister chromatid segregation	62	0.32527722275466625	1.2611126381728097	0.10474058769513316	0.817614427344541	0.8009262550979058	2600	tags=29%, list=26%, signal=22%	Dpf1/Dpf3/Smarcd3/Cit/Actl6a/Cdc27/Mad1l1/Kat5/Psmg2/Kat2b/Rad21/Sirt1/Smarca4/Bub3/Arid2/Cdk5rap2/Nek6/Hnrnpu	aging_contrast_m	GLS-astrocytes
GO:0090235	regulation of metaphase plate congression	10	0.5712840470577021	1.399835461499733	0.10538873632557512	0.8188677839881141	0.8021540297179054	2600	tags=70%, list=26%, signal=52%	Spag5/Mad1l1/Kat5/Kat2b/Sirt1/Ttl/Hnrnpu	aging_contrast_m	GLS-astrocytes
GO:1990504	dense core granule exocytosis	12	-0.5691852164824296	-1.389998479263449	0.1050729822552948	0.8188677839881141	0.8021540297179054	856	tags=25%, list=9%, signal=23%	Trim9/Rab3a/Cadps	aging_contrast_m	GLS-astrocytes
GO:0006457	protein folding	136	-0.31043988006067996	-1.2355469189683683	0.10540548153573139	0.8188677839881141	0.8021540297179054	2859	tags=41%, list=29%, signal=30%	Nudcd3/Pdcl/Bag3/Telo2/Dnajb11/Canx/Dnaja3/Dnajb14/Ppid/Clu/Vbp1/Dnajc18/Cct7/Mesd/Hspa9/Txndc5/Erp44/Chordc1/Pfdn2/Grn/Hspa2/Ahsa1/Arl2/St13/Cct4/Hspe1/Cdc37/Hyou1/Hsp90aa1/Pfdn4/Ccdc47/Hsp90ab1/Dnajc25/Dnajc3/Dnaja1/Pdia3/Cct2/Pdcd5/Cct5/Ttc4/Cct6a/Pdcl3/Hspa8/Ppie/Hsph1/Hspa13/Calr/Ahsa2/Qsox2/P4hb/Hsp90b1/Fkbp5/Ppib/Nudcd2/Fkbp4/Hspa5	aging_contrast_m	GLS-astrocytes
GO:0044282	small molecule catabolic process	222	0.24480200709598102	1.157004376543872	0.1056064734538849	0.8191228219647665	0.8024038621630242	2137	tags=31%, list=22%, signal=25%	Thnsl2/Sord/Scarb1/Gcsh/Nudt1/Abhd2/Acad12/Mtrr/Hoga1/Hmgcl/Pgk1/Acadl/Abcd1/Aldh2/Ilvbl/Ppara/Hadh/Adcy10/Cubn/Gk5/Bckdha/Foxk1/Akt1/Park7/Phyh/Got2/Abcd2/Cyp46a1/Dhdh/Nagk/Acot8/Npl/Sp1/Acad11/Bcl2l13/Cdo1/Ppat/Nudt3/Akr1a1/Echdc2/Hk1/Ldhb/Src/Cyp4f14/Aldoa/Abhd3/Pfkl/Dpyd/Crot/Ldha/Cpt2/Cryl1/Ddah1/Fah/Dao/Etfa/Asrgl1/Blmh/Dbt/Irs2/Adh5/Abcd4/Gpi1/Dlat/Bckdk/Pten/Hibch/Acox3	aging_contrast_m	GLS-astrocytes
GO:0070200	establishment of protein localization to telomere	12	0.5382272629612712	1.3928910939215888	0.10639455782312925	0.8194348846294913	0.8027095553761756	342	tags=25%, list=3%, signal=24%	Spdya/Acd/Pot1a	aging_contrast_m	GLS-astrocytes
GO:0070242	thymocyte apoptotic process	13	0.523823043227703	1.388194552684937	0.1063236772365896	0.8194348846294913	0.8027095553761756	785	tags=31%, list=8%, signal=28%	Vhl/Chek2/Dffa/Blm	aging_contrast_m	GLS-astrocytes
GO:0043369	CD4-positive or CD8-positive, alpha-beta T cell lineage commitment	14	0.5121897702538942	1.3847364309791568	0.106826159246259	0.8194348846294913	0.8027095553761756	2085	tags=43%, list=21%, signal=34%	Lgals1/Stat3/Bcl2/Cyld/Tox/Ep300	aging_contrast_m	GLS-astrocytes
GO:0045956	positive regulation of calcium ion-dependent exocytosis	13	-0.5540015165402177	-1.3819776220805198	0.1070920472328923	0.8194348846294913	0.8027095553761756	603	tags=62%, list=6%, signal=58%	Kcnb1/Scamp5/Syt10/Cacna1h/Cdk5/Syt9/Syt7/Cadps	aging_contrast_m	GLS-astrocytes
GO:1900119	positive regulation of execution phase of apoptosis	14	-0.5408532885642917	-1.377543578486326	0.1072663139329806	0.8194348846294913	0.8027095553761756	900	tags=50%, list=9%, signal=46%	Trp53bp2/Ndufa13/Ripk1/Trp53/Bcl10/Casp9/Tnfrsf1a	aging_contrast_m	GLS-astrocytes
GO:0042158	lipoprotein biosynthetic process	32	-0.43131445138398095	-1.3351602582399325	0.10849522555153111	0.8194348846294913	0.8027095553761756	1294	tags=25%, list=13%, signal=22%	Zdhhc7/Zdhhc3/Zdhhc17/Hhatl/Golga7/Zdhhc15/Zdhhc9/Zdhhc2	aging_contrast_m	GLS-astrocytes
GO:0046677	response to antibiotic	34	-0.42561402163460876	-1.3340417820336345	0.10669804844562127	0.8194348846294913	0.8027095553761756	1311	tags=15%, list=13%, signal=13%	Hsp90aa1/Hdac2/Trp53/Star/Grm5	aging_contrast_m	GLS-astrocytes
GO:0098930	axonal transport	60	-0.3683707223759669	-1.2912665853665395	0.10850656961322559	0.8194348846294913	0.8027095553761756	1452	tags=20%, list=15%, signal=17%	Map1a/Kif2a/Snapin/Caly/Madd/Bloc1s5/Bloc1s2/Rufy4/Map6/Uchl1/Hap1/Kif5a	aging_contrast_m	GLS-astrocytes
GO:0035418	protein localization to synapse	86	-0.3386747630439	-1.262980002346083	0.10759437189517208	0.8194348846294913	0.8027095553761756	1636	tags=20%, list=16%, signal=17%	Gpsm2/Nrxn3/Dok7/Map1a/Asic2/Hras/Lrrc7/Nsg1/Nlgn3/Dlg3/Baiap2/Zdhhc15/Arhgap44/Zdhhc2/Grip1/Lrrtm1/Kif5a	aging_contrast_m	GLS-astrocytes
GO:0046467	membrane lipid biosynthetic process	94	-0.33310145717694406	-1.258552027611792	0.10775013949663739	0.8194348846294913	0.8027095553761756	2144	tags=33%, list=22%, signal=26%	Cers6/Elovl5/Pgap1/Paqr4/Dpm1/Kdsr/Smpd4/Tm9sf2/Agk/B4galt5/Ormdl2/Hacd2/Ormdl3/Sirt3/Pgap4/Pigk/Degs1/St8sia2/Abca2/B3galt2/Pigv/B4galt3/Dpm2/Pigt/Smpd1/St8sia3/Smpd3/Dolk/Gba1/Pigf/Hacd4	aging_contrast_m	GLS-astrocytes
GO:0015698	inorganic anion transport	73	0.30901813548159063	1.2361484052362754	0.10842024630251605	0.8194348846294913	0.8027095553761756	936	tags=19%, list=9%, signal=17%	Slc12a7/Clcn5/Slc26a6/Abcb1b/Gabra2/Ano8/Gabra4/Slc12a9/Gabrg1/Slc1a3/Clcn7/Car2/Ostm1/Pacc1	aging_contrast_m	GLS-astrocytes
GO:0048593	camera-type eye morphogenesis	90	0.29482774483969254	1.2236910142080821	0.10711411058138814	0.8194348846294913	0.8027095553761756	1475	tags=21%, list=15%, signal=18%	Vhl/Sox4/Tbx2/Ephb1/Bbs4/Fjx1/Six3/Jag1/Rdh13/Stat3/Irx5/Tspan12/Sp1/Sox9/Sox8/Pou2f1/Ptn/Large1/Sox2	aging_contrast_m	GLS-astrocytes
GO:0050954	sensory perception of mechanical stimulus	99	0.2886491557563896	1.2169810399534602	0.10816972767574415	0.8194348846294913	0.8027095553761756	857	tags=15%, list=9%, signal=14%	Adgrv1/Tmem120a/Spry2/Tlr4/Pawr/Triobp/Cdc14a/Cxcr4/Ripor2/Kcnq4/Axin1/Lrp2/Fam107b/Slc1a3/Whrn	aging_contrast_m	GLS-astrocytes
GO:0021700	developmental maturation	219	-0.28525895100464854	-1.2020292428773112	0.10749444268021593	0.8194348846294913	0.8027095553761756	1506	tags=20%, list=15%, signal=17%	Npr2/Prkaca/Atp6v0a1/Atp6v0e2/Ddit3/Kcnma1/Foxo3/Snapin/Lsm14b/Xbp1/Foxj1/Dab2ip/Lgi4/Runx2/Ift80/Nrg2/Bloc1s5/Atp6v0a4/Diaph3/Sez6l/Wnt5a/Sez6/Gpat4/Ntn4/Map1b/Atp6v1d/Myoc/Ptbp3/Slc24a4/Smim45/Pfn1/Zdhhc15/Rab3a/Cntnap1/Fat4/C1qa/Ap1m1/Gba1/Pla2g3/Adamts12/Zbtb16/Zdhhc2/Ropn1l	aging_contrast_m	GLS-astrocytes
GO:0042391	regulation of membrane potential	262	-0.2779684942040337	-1.193514730478296	0.10644358336113321	0.8194348846294913	0.8027095553761756	1552	tags=19%, list=16%, signal=17%	Tspo/Rack1/Dpp6/Slc8a1/Npr2/Afdn/Scn2a/Atp1a1/Ubb/Asic2/Bad/Kcnma1/Ppa2/Pex5l/Kcna6/Kcnj10/Clic1/Smad7/Agt/Ywhah/Sez6/Ucp2/Foxp1/Rgs7/Insyn2a/Prkar1b/Kcnn2/Nlgn3/Got1/Myoc/Grik4/Gna11/Mtmr2/Slc24a4/Mpp2/Spart/Baiap2/Adcyap1/Atp1a3/Dbn1/Cntnap1/Rims3/Ehd3/Gba1/Bnip3/Hnrnpa1/Hcrt/Rimbp2/Chrm1/Grm5	aging_contrast_m	GLS-astrocytes
GO:0060627	regulation of vesicle-mediated transport	395	-0.2625336474389199	-1.1684890256621292	0.10596538721840859	0.8194348846294913	0.8027095553761756	1152	tags=13%, list=12%, signal=12%	Snapin/Caly/Sdc4/Vps4b/Abca2/Tsc2/Itsn1/Cbl/Sh3gl2/Acsl3/Pip5k1c/Wnt5a/Trim9/Eef2k/Prkar1b/Hspa8/Lman2/Adra2a/Atp9a/Hgs/Cbarp/Syt9/Calr/Tbc1d20/Syt13/Mtmr2/Smpd1/Smpd3/Ubqln2/Camk1d/Rufy4/Rab3a/Rims3/Itga2/Gpr18/Lrrtm2/Vps18/Arrb2/Syn1/Ptprj/Pla2g3/Abca7/Commd1/Arhgap44/Hap1/Syt7/Zdhhc2/Susd4/Cdh13/Rimbp2/Arhgap1/Cadps/Lrrtm1	aging_contrast_m	GLS-astrocytes
GO:1901987	regulation of cell cycle phase transition	289	0.23413637346082294	1.138779438350116	0.10822510822510822	0.8194348846294913	0.8027095553761756	2298	tags=25%, list=23%, signal=20%	Ccnd1/Chek2/Tbx2/Gas1/Fgf10/Dpf1/Rhno1/Rad51c/Cdc14a/Fzr1/Cdc25b/Gpnmb/Six3/Atf5/Dpf3/Egfr/Brsk1/Cul4b/Rcc2/Smarcd3/Cdk5rap3/Cry1/Akt1/Blm/Cirbp/Rfwd3/Atrip/Prmt2/Zfp36l2/D7Ertd443e/Actl6a/Mre11a/Ctdsp1/Nek1/Mad1l1/Kank2/Bcl2/Apbb1/Nop53/Rad9b/Rad51b/Psmg2/Rad17/Abraxas1/Sox2/Pinx1/Ddx3x/Tpra1/Rad21/Gtpbp4/Pdik1l/Apbb2/Rrm2b/Dlg1/Klhl18/Macroh2a1/Sass6/Ankrd17/Smarca4/Crebbp/Usp28/Pdpn/Fhl1/Pten/Zfyve19/Dcun1d3/Nek11/Pkd1/Bub3/Mnat1/Acvr1/Arid2	aging_contrast_m	GLS-astrocytes
GO:0009247	glycolipid biosynthetic process	50	-0.3840421637992496	-1.3003100067711673	0.10935780970043693	0.8245849706669168	0.8077545239890511	1274	tags=24%, list=13%, signal=21%	Pgap4/Pigk/St8sia2/B3galt2/Pigv/B4galt3/Dpm2/Pigt/St8sia3/Dolk/Gba1/Pigf	aging_contrast_m	GLS-astrocytes
GO:1903898	negative regulation of PERK-mediated unfolded protein response	10	-0.5953161250889638	-1.3897917089041285	0.11043540842029508	0.8250473533976339	0.8082074691139773	108	tags=30%, list=1%, signal=30%	Ddrgk1/Hspa5/Abca7	aging_contrast_m	GLS-astrocytes
GO:0060123	regulation of growth hormone secretion	12	-0.5655238943687935	-1.3810572207369198	0.11004579278763595	0.8250473533976339	0.8082074691139773	1348	tags=58%, list=14%, signal=50%	Oga/Ptpn11/Serp1/Itsn1/Madd/Arhgef7/Adcyap1	aging_contrast_m	GLS-astrocytes
GO:0017156	calcium-ion regulated exocytosis	48	-0.3882965979149453	-1.3035624244621642	0.11033850627390246	0.8250473533976339	0.8082074691139773	856	tags=21%, list=9%, signal=19%	Snapin/Trim9/Adra2a/Cbarp/Syt9/Syt13/Rab3a/Rims3/Syt7/Cadps	aging_contrast_m	GLS-astrocytes
GO:0050769	positive regulation of neurogenesis	203	-0.28825227892960864	-1.2047405838210186	0.11012722374843303	0.8250473533976339	0.8082074691139773	1027	tags=13%, list=10%, signal=12%	Runx2/Bhlhb9/Hdac2/Xrcc6/Wnt5a/Eef2k/Map1b/Gfap/Star/Ppp1cc/Plxnb3/Baiap2/Amigo1/Tenm4/Map6/Sox11/Dbn1/Arrb2/Rela/Nkx6-2/Tiam1/Hap1/Wdr62/Skil/Grip1/Grm5	aging_contrast_m	GLS-astrocytes
GO:0044772	mitotic cell cycle phase transition	293	0.2333609779373772	1.1359612641589725	0.10983892877935184	0.8250473533976339	0.8082074691139773	2298	tags=26%, list=23%, signal=20%	Spdya/Ccnd1/Chek2/Fgf10/Dpf1/Abcb1b/Chmp7/Rad51c/Cdc14a/Fzr1/Cdc25b/Gpnmb/Dpf3/Egfr/Brsk1/Cul4b/Rcc2/Smarcd3/Cdk5rap3/Cit/Akt1/Blm/Rfwd3/Taf10/Prmt2/Zfp36l2/D7Ertd443e/Actl6a/Mre11a/Ctdsp1/Chmp2a/Cdc27/Mad1l1/Kank2/Fbxl7/Bcl2/Nop53/Ppp3ca/Rad51b/Eps8/Psmg2/Rad17/Abraxas1/Pinx1/Ddx3x/Mastl/Nasp/Tpra1/Rad21/Gtpbp4/Pdik1l/Rrm2b/Dlg1/Dbx2/Klhl18/Gsk3b/Sass6/Ankrd17/Smarca4/E2f3/Crebbp/Calm2/Pdpn/Fhl1/Rps6kb1/Pten/Zfyve19/Dcun1d3/Usp22/Nek11/Pkd1/Bub3/Mnat1/Acvr1/Arid2	aging_contrast_m	GLS-astrocytes
GO:0044770	cell cycle phase transition	366	0.22492048105460904	1.1208544501744657	0.1097306212204508	0.8250473533976339	0.8082074691139773	2168	tags=23%, list=22%, signal=19%	Spdya/Ccnd1/Chek2/Tbx2/Gas1/Fgf10/Dpf1/Rhno1/Abcb1b/Chmp7/Rad51c/Cdc14a/Fzr1/Cdc25b/Gpnmb/Six3/Atf5/Dpf3/Egfr/Brsk1/Cul4b/Rcc2/Smarcd3/Cdk5rap3/Cry1/Cit/Akt1/Blm/Cirbp/Rfwd3/Taf10/Atrip/Prmt2/Zfp36l2/D7Ertd443e/Actl6a/Mre11a/Ctdsp1/Chmp2a/Nek1/Cdc27/Mad1l1/Kank2/Fbxl7/Bcl2/Apbb1/Nop53/Ppp3ca/Rad9b/Rad51b/Eps8/Psmg2/Rad17/Abraxas1/Sox2/Pinx1/Ddx3x/Mastl/Nasp/Tpra1/Rad21/Gtpbp4/Pdik1l/Apbb2/Rrm2b/Dlg1/Dbx2/Klhl18/Macroh2a1/Gsk3b/Sass6/Ankrd17/Smarca4/E2f3/Crebbp/Calm2/Usp28/Pdpn/Fhl1/Rps6kb1/Pten/Zfyve19/Dcun1d3/Usp22/Nek11	aging_contrast_m	GLS-astrocytes
GO:0050798	activated T cell proliferation	17	0.4776436325948061	1.3618943063700963	0.11080162402039467	0.8258219945562472	0.8089662992195418	2579	tags=35%, list=26%, signal=26%	Cd274/Satb1/Ppp3ca/Il18/Rc3h1/Stat5b	aging_contrast_m	GLS-astrocytes
GO:0010608	post-transcriptional regulation of gene expression	399	0.22169187326743128	1.1138996591811838	0.11087817377125553	0.8258219945562472	0.8089662992195418	2608	tags=33%, list=26%, signal=25%	Tarbp2/Carhsp1/Nprl2/Zc3h18/Mpv17l2/Rraga/Eif4a3/Magoh/Rbms3/Ddx49/Axin2/Xpo5/Mettl1/Eif5a/Naf1/Rbm3/Dcps/Prr16/Bzw2/Mettl14/Ago4/Cpeb1/Niban1/Upf3a/Btg2/Mrpl13/Rida/Akt1/Stat3/Eif3k/Pcbp4/Cirbp/Guf1/Ybx1/Secisbp2/Gcn1/Samd4/Zfp36l2/Rbm10/Fastkd1/Habp4/Unk/Rbm8a/Dcp1b/Tent4a/Patl1/Cpeb4/Khdrbs1/Hnrnpd/Mettl3/Msi1/Eif4ebp2/Pabpc1/Srp9/C1qbp/Pym1/Pura/Shfl/Ern1/Alkbh5/Samd4b/Ddx3x/Tia1/Cnot8/Paip2b/Srsf1/Vim/Mknk2/Mettl16/Paip1/Rnf139/Malsu1/Dcaf12/Atxn3/Gtdc1/Gsk3b/Mvk/Ncbp3/Tdrd7/Elavl1/Cnot6l/Pum3/Cpeb3/Poldip3/Rpl5/Uqcc2/Ilf3/Rps6kb1/Ep300/Rnh1/Rbm4b/Upf3b/Wtip/Depdc5/Ythdf3/Etf1/Alkbh1/Per1/Pa2g4/Fam76b/Eif2ak3/Zc3h7b/Zswim8/Pnpt1/Paip2/Ago1/Larp4/Jak2/Nck1/Eprs1/Casc3/Eif4e2/Ncbp2/Larp1/Tnrc6a/Mapk3/Hnrnpl/Eif4g3/Traf3ip2/Lrpprc/Zfp36l1/Pcif1/Pan3/Phax/Rc3h1/Zc3h7a/Thrap3/Rock2/Usp5/Hnrnpu/Eef2	aging_contrast_m	GLS-astrocytes
GO:1903423	positive regulation of synaptic vesicle recycling	14	0.5082313686448388	1.3740346496573852	0.11273785331609089	0.8272561960331005	0.8103712274833968	1001	tags=29%, list=10%, signal=26%	Tor1a/Plaa/Dnm3/Ap2m1	aging_contrast_m	GLS-astrocytes
GO:0036498	IRE1-mediated unfolded protein response	14	-0.5377576809476805	-1.369659121677168	0.11195767195767196	0.8272561960331005	0.8103712274833968	631	tags=29%, list=6%, signal=27%	Ddrgk1/Dnajb9/Pdia6/Hspa5	aging_contrast_m	GLS-astrocytes
GO:0030252	growth hormone secretion	14	-0.5376510948611068	-1.3693876488356045	0.11213403880070547	0.8272561960331005	0.8103712274833968	1348	tags=43%, list=14%, signal=37%	Ptpn11/Serp1/Itsn1/Madd/Arhgef7/Adcyap1	aging_contrast_m	GLS-astrocytes
GO:0036344	platelet morphogenesis	14	-0.5375759580566396	-1.3691962767487738	0.11220458553791887	0.8272561960331005	0.8103712274833968	2208	tags=43%, list=22%, signal=33%	Ptpn11/Cib1/Actn1/C1galt1c1/Ptprj/Nbeal2	aging_contrast_m	GLS-astrocytes
GO:1900102	negative regulation of endoplasmic reticulum unfolded protein response	19	-0.4936710573207308	-1.3585744647325106	0.11270076005089934	0.8272561960331005	0.8103712274833968	1131	tags=26%, list=11%, signal=23%	Xbp1/Dnajb9/Pdia6/Hspa5/Abca7	aging_contrast_m	GLS-astrocytes
GO:0033047	regulation of mitotic sister chromatid segregation	23	0.4303915536658471	1.3340408054297352	0.11248298658370601	0.8272561960331005	0.8103712274833968	3569	tags=61%, list=36%, signal=39%	Mad1l1/Kat5/Psmg2/Kat2b/Rad21/Sirt1/Bub3/Cdk5rap2/Hnrnpu/Klhl22/Dync1li1/Cep192/Tpr/Becn1	aging_contrast_m	GLS-astrocytes
GO:0051965	positive regulation of synapse assembly	56	-0.3725366432676077	-1.2891626278872372	0.11264766983969489	0.8272561960331005	0.8103712274833968	1304	tags=23%, list=13%, signal=20%	Asic2/St8sia2/Bhlhb9/Syndig1/Eef2k/Nlgn3/Flrt3/Dlg5/Amigo1/Lrrtm2/Lrtm1/Adgrl2/Lrrtm1	aging_contrast_m	GLS-astrocytes
GO:0090288	negative regulation of cellular response to growth factor stimulus	65	-0.35948024563219533	-1.2793548494116254	0.11191998287095097	0.8272561960331005	0.8103712274833968	1269	tags=22%, list=13%, signal=19%	Sulf2/Mmrn2/Cnmd/Dab2ip/Smad7/Wnt5a/Agt/Cd59a/Hgs/Twsg1/Spart/Adamts12/Bambi/Skil	aging_contrast_m	GLS-astrocytes
GO:0097553	calcium ion transmembrane import into cytosol	79	-0.3435874043137062	-1.2637865896333245	0.11176435299058132	0.8272561960331005	0.8103712274833968	769	tags=10%, list=8%, signal=9%	Selenon/Sri/Htr2b/Slc24a4/Pln/Plcl2/Hap1/Nalf1	aging_contrast_m	GLS-astrocytes
GO:0006090	pyruvate metabolic process	101	0.28576495970347826	1.2096129987300177	0.1127690647025208	0.8272561960331005	0.8103712274833968	2090	tags=32%, list=21%, signal=25%	Pdhx/Jmjd8/Mlst8/Hoga1/Pgk1/Pdp1/Ppara/Mlxipl/Pdk4/Tpk1/Ogdhl/Foxk1/Stat3/Zbtb7a/Bcl2l13/Xpo4/Pdhb/Hk1/Ldhb/Src/Aldoa/Pfkl/Ppargc1a/Ldha/Kat2b/P2rx7/Hdac4/Vdac1/Gpi1/Dlat/Ep300/Bckdk	aging_contrast_m	GLS-astrocytes
GO:0010715	regulation of extracellular matrix disassembly	11	0.5485329810862543	1.3821657687190132	0.11470801595937613	0.8284095714804903	0.8115010616043528	4190	tags=82%, list=42%, signal=47%	Stat3/Ets1/Tgfb2/Pdpn/Clasp2/Reck/Cst3/Ddr2/Ddr1	aging_contrast_m	GLS-astrocytes
GO:0006270	DNA replication initiation	18	-0.500070608090234	-1.3574372661230234	0.11363243878009187	0.8284095714804903	0.8115010616043528	1533	tags=50%, list=15%, signal=42%	Orc3/Prim1/Mcm6/Ccne2/Noc3l/Rny3/Orc6/Orc1/Mcm7	aging_contrast_m	GLS-astrocytes
GO:0032814	regulation of natural killer cell activation	20	0.4500499563614691	1.3436563770627707	0.11354276410305526	0.8284095714804903	0.8115010616043528	2678	tags=55%, list=27%, signal=40%	Zbtb1/Rhbdd3/Rasgrp1/Il15/Bloc1s6/Tox/Tyk2/Il18/Jak2/Stat5b/Ticam1	aging_contrast_m	GLS-astrocytes
GO:1902018	negative regulation of cilium assembly	21	0.44220588319838755	1.3367311365303278	0.11439842209072978	0.8284095714804903	0.8115010616043528	2950	tags=52%, list=30%, signal=37%	Lpar1/Trim32/Lima1/Akt1/Tchp/Usp9x/Gdi2/Yap1/Dnm2/Tbc1d7/Wdr44	aging_contrast_m	GLS-astrocytes
GO:0051954	positive regulation of amine transport	34	-0.42187244414096536	-1.3223142062172484	0.11375894871040503	0.8284095714804903	0.8115010616043528	845	tags=18%, list=9%, signal=16%	Slc36a2/Plcd1/Agt/Avp/Kmo/Grm5	aging_contrast_m	GLS-astrocytes
GO:0060135	maternal process involved in female pregnancy	36	-0.4154233227850475	-1.3178946360193227	0.11379209560614426	0.8284095714804903	0.8115010616043528	1192	tags=19%, list=12%, signal=17%	Ctsl/Il11ra1/Tmed2/Men1/Cbs/Tppp3/Csmd1	aging_contrast_m	GLS-astrocytes
GO:0014003	oligodendrocyte development	40	-0.4034618451960712	-1.307664883975998	0.1144773580666902	0.8284095714804903	0.8115010616043528	2618	tags=48%, list=26%, signal=35%	Eif2b3/Ulk4/Clu/Fgfr3/Plp1/Ccdc39/Cntn1/Cd9/Eif2b5/B4galt5/Abca2/Med12/Kcnj10/Hdac11/Tenm4/Sox11/Cntnap1/Nkx6-2/Olig1	aging_contrast_m	GLS-astrocytes
GO:0090224	regulation of spindle organization	31	0.39188518495991587	1.3067830820481334	0.11332452485008639	0.8284095714804903	0.8115010616043528	614	tags=19%, list=6%, signal=18%	Gnai1/Chmp7/Ripor2/Bora/Spag5/Map9	aging_contrast_m	GLS-astrocytes
GO:0002456	T cell mediated immunity	53	0.33472689717930654	1.2584346563547941	0.11479705619982158	0.8284095714804903	0.8115010616043528	1206	tags=17%, list=12%, signal=15%	Kdm5d/Mr1/Cd274/Zbtb1/Jag1/Nectin2/Hfe/H2-K1/H2-T22	aging_contrast_m	GLS-astrocytes
GO:0016079	synaptic vesicle exocytosis	90	-0.3324333036797251	-1.249087975757575	0.1144131635697616	0.8284095714804903	0.8115010616043528	603	tags=11%, list=6%, signal=11%	Syt9/Syt13/Rab3a/Rims3/Vps18/Syn1/Syt7/Rimbp2/Stx19/Cadps	aging_contrast_m	GLS-astrocytes
GO:0106027	neuron projection organization	96	-0.3289579717671867	-1.246654455901317	0.11462763617164815	0.8284095714804903	0.8115010616043528	1478	tags=19%, list=15%, signal=16%	Afdn/Map1a/Lrp8/Ngef/Pick1/Dhx36/Bhlhb9/Eef2k/Nlgn3/Mtmr2/Baiap2/Atp1a3/Zdhhc15/Dbn1/Tiam1/Arhgap44/Epha5/Grm5	aging_contrast_m	GLS-astrocytes
GO:0000305	response to oxygen radical	17	0.47478956826973007	1.3537565783882133	0.1157586630157681	0.8285202261808733	0.8116094577527361	2448	tags=53%, list=25%, signal=40%	Fbln5/Park7/Parp1/Sod2/Prdx1/Fancc/Atp7a/Prdx2/Ccs	aging_contrast_m	GLS-astrocytes
GO:0032720	negative regulation of tumor necrosis factor production	28	-0.4422323956223066	-1.3301228203250424	0.11583294478118963	0.8285202261808733	0.8116094577527361	439	tags=32%, list=4%, signal=31%	Lbp/Gas6/Tspo/Trim30a/Nlrc3/Gpr18/Arrb2/Errfi1/Pomc	aging_contrast_m	GLS-astrocytes
GO:0001933	negative regulation of protein phosphorylation	47	-0.38809826145744264	-1.2982435608886183	0.11515343245808289	0.8285202261808733	0.8116094577527361	2139	tags=34%, list=22%, signal=27%	Cib1/Chordc1/Cep85/Pard3/Heg1/Itgb1bp1/Thy1/Socs4/Dnajc3/Dnaja1/Cdk5rap1/Mapk8ip1/Adarb1/Ptprj/Errfi1/Ptpro	aging_contrast_m	GLS-astrocytes
GO:0060294	cilium movement involved in cell motility	117	-0.3162758312855506	-1.2329594162434325	0.11553670697461173	0.8285202261808733	0.8116094577527361	1484	tags=25%, list=15%, signal=21%	Tekt1/Ttll9/Ccnyl1/Cfap47/Ift88/Dnah9/Armc2/Dnaja1/Rabl2/Lztfl1/Armc3/Dpcd/Cabcoco1/Mns1/Taf7l/Spmip6/Cfap52/Dnah7a/Odad3/Cfap54/Drc1/Iqcg/Cfap68/Rsph3b/Pla2g3/Pierce2/Cfap221/Cfap206/Ropn1l	aging_contrast_m	GLS-astrocytes
GO:0009166	nucleotide catabolic process	112	0.277451016643106	1.1938128604111826	0.11557328798482569	0.8285202261808733	0.8116094577527361	1651	tags=25%, list=17%, signal=21%	Pde8a/Pde10a/Jmjd8/Mlst8/Pgk1/Ppara/Mlxipl/Pde8b/Ogdhl/Foxk1/Stat3/Zbtb7a/Bcl2l13/Xpo4/Nudt3/Entpd5/Pde4a/Hk1/Src/Pde4b/Aldoa/Pfkl/Pde7b/Ppargc1a/Dpyd/Kat2b/P2rx7/Itpa	aging_contrast_m	GLS-astrocytes
GO:0048812	neuron projection morphogenesis	494	-0.254105098591067	-1.1495475692646837	0.11538731981718035	0.8285202261808733	0.8116094577527361	1877	tags=19%, list=19%, signal=16%	Cdkl5/Fbxo31/Olfm1/Lmtk2/Golga4/Lrp1/Dvl2/Hdac6/Lrp4/Caprin2/Ankrd27/Nek3/B4galt5/Mbp/Sema6b/Slc11a2/B3gnt2/Pgrmc1/Taok3/Thy1/Trio/Npr2/Afdn/Map1a/Plxna4/Lrp8/Ngef/Cnp/Actg1/Ubb/Plxnd1/Nova2/Nectin1/Sema3b/Zdhhc17/Dhx36/Raph1/St8sia2/Dab2ip/Myh10/Tsc2/Emb/Sh3gl2/Bhlhb9/Syngap1/Ttc8/Pip5k1c/Wnt5a/Wasf1/Ywhah/Eef2k/Foxp1/Kndc1/Arhgef28/Cc2d1a/Nlgn3/Fstl4/Atp9a/Ntn4/Map1b/Ndn/Ythdf1/Flrt3/Plxnb3/Spart/Adarb1/Baiap2/Pqbp1/Amigo1/Map6/Zdhhc15/Rab3a/Dbn1/Cntnap1/Uchl1/Mfsd2a/Fat4/Nyap1/Etv4/Ptprj/Evl/Tnr/Tiam1/Arhgap44/Vasp/Epha5/Ctnna2/Gas7/Skil/Ptpro/Grip1/Kif5a/Grm5	aging_contrast_m	GLS-astrocytes
GO:0050906	detection of stimulus involved in sensory perception	43	0.35367466172705475	1.2720623760223735	0.11674692348849652	0.8326123928440213	0.8156180999820525	286	tags=16%, list=3%, signal=16%	Adgrv1/Tmem120a/Nr2f6/Tlr4/Ephb1/Pawr/Cxcr4	aging_contrast_m	GLS-astrocytes
GO:1903530	regulation of secretion by cell	372	-0.26318429746108635	-1.1654580298931208	0.11661423659375228	0.8326123928440213	0.8156180999820525	1552	tags=17%, list=16%, signal=15%	Tspo/Sirt3/Apbb3/Sdcbp/Anxa2/Nucb2/Prkaca/Plcd1/Serp1/Pick1/Sidt2/Myrip/Bad/Slc16a1/Pex5l/Snapin/Sdc4/Vps4b/Myh10/Itsn1/Madd/Trim9/Agt/Cyp51/Avp/Ucp2/Tcirg1/Sncaip/Pde1c/Adra2a/Atp9a/Arhgef7/Sri/Sdhd/Hgs/Cbarp/Syt9/C2cd2l/Gna11/Syt13/Tgfb3/Aacs/Smpd3/Lrp5/Adcyap1/Rufy4/Sox11/Rab3a/Rims3/Ggcx/Bmal1/Vps18/Syn1/Pla2g3/Tnfrsf1a/Tiam1/Hcrt/Hap1/Syt7/Epha5/Gnaz/Pomc/Kmo/Cadps/Grm5	aging_contrast_m	GLS-astrocytes
GO:0140448	signaling receptor ligand precursor processing	21	-0.4775943633930236	-1.3442874907474929	0.11730275543385248	0.8341339003186794	0.8171085522576309	2349	tags=43%, list=24%, signal=33%	Ece1/Chst8/Bace1/Pcsk1n/Ctsl/Furin/Prcp/P4hb/Hsp90b1	aging_contrast_m	GLS-astrocytes
GO:0003013	circulatory system process	285	0.23383205109502955	1.1357457564391076	0.11728923106168615	0.8341339003186794	0.8171085522576309	2315	tags=31%, list=23%, signal=25%	Uty/Npy/Tbx2/G6pdx/Tgfbr3/Gsn/Scarb1/Fgf13/Abcb1b/Svep1/Cxcr4/Scn1b/Bbs4/Pparg/Ar/Met/Slc22a5/Ppara/Gclc/Casq2/Cyba/Adora2b/Immp2l/Hrh1/Egfr/Adcy10/Nkx2-1/Bdkrb2/Atp5pf/Akt1/Irx5/Slc1a5/Ctnna3/Zfas1/Ank2/Adamts16/Hbegf/Adra1a/Shc1/Wnk1/Ptp4a3/Add3/Adora1/Wwtr1/Src/Per2/Zdhhc21/Pde4b/Nos1ap/Sod2/Ext1/Sgcd/Map2k6/Gnaq/P2rx4/Srsf1/Kat2b/Tmem38b/Ddah1/Bloc1s6/Hopx/Dlg1/Sirt1/Hdac4/Dock4/Bmp6/Tgfb2/Bmpr2/Camk2n1/Tmem65/Srebf1/Calm2/Sema3a/Adh5/Cacnb2/Angpt1/Lnpep/Slit2/Thrb/Dmd/Sp4/Gna12/Nox1/Il18/Atg5/Flna/Tjp2/Stub1/Rhoa	aging_contrast_m	GLS-astrocytes
GO:0043201	response to L-leucine	13	0.5156719303057694	1.3665931155148099	0.11861463949556794	0.8344246153256947	0.8173933335360454	2997	tags=54%, list=30%, signal=38%	Rragd/Sesn3/Pik3c3/Stambpl1/Ep300/Klhl22/Pik3ca	aging_contrast_m	GLS-astrocytes
GO:0010640	regulation of platelet-derived growth factor receptor signaling pathway	21	-0.4771044334718771	-1.34290848229425	0.11802156426493239	0.8344246153256947	0.8173933335360454	1841	tags=52%, list=19%, signal=43%	Cblb/F3/Apoe/Lrig2/Lrp1/Npr2/Ndrg4/Cbl/Apod/Hgs/Ptprj	aging_contrast_m	GLS-astrocytes
GO:0006857	oligopeptide transport	19	0.45457430299940005	1.3370999756069528	0.11899641577060932	0.8344246153256947	0.8173933335360454	1813	tags=42%, list=18%, signal=34%	Slc26a6/Slc15a4/Abcb9/Abcb10/Car2/Slc7a11/Slc25a39/Afg3l2	aging_contrast_m	GLS-astrocytes
GO:0043094	metabolic compound salvage	31	-0.42911591798320836	-1.3203348859234028	0.11875082442949479	0.8344246153256947	0.8173933335360454	1052	tags=26%, list=11%, signal=23%	Nmnat2/Ampd3/Mtap/Mri1/Fuom/Nadsyn1/Adsl/Naprt	aging_contrast_m	GLS-astrocytes
GO:1905953	negative regulation of lipid localization	30	0.3925799938712507	1.3008922287129456	0.11835187057633974	0.8344246153256947	0.8173933335360454	1891	tags=33%, list=19%, signal=27%	Pparg/Ttc39b/Ppara/Atp5pf/Cry1/Akt1/Nr1h2/Nfkbia/Irs2/Abhd5	aging_contrast_m	GLS-astrocytes
GO:0051205	protein insertion into membrane	50	-0.3794195800683122	-1.2846586214570863	0.11922798855813661	0.8344246153256947	0.8173933335360454	2736	tags=44%, list=28%, signal=32%	Sec61a1/Timm22/Ncln/Mmgt1/Cox18/Bcs1l/Tomm22/Ndufa13/Romo1/Agk/Emc6/Get1/Trmt10b/Tmco1/Ccdc47/Maip1/Emc7/Nomo1/Rab5if/Reep1/Rtp4/Get3	aging_contrast_m	GLS-astrocytes
GO:0001539	cilium or flagellum-dependent cell motility	119	-0.31465215259271423	-1.2296810984575766	0.11786092582519825	0.8344246153256947	0.8173933335360454	1484	tags=24%, list=15%, signal=21%	Tekt1/Ttll9/Ccnyl1/Cfap47/Ift88/Dnah9/Armc2/Dnaja1/Rabl2/Lztfl1/Armc3/Dpcd/Cabcoco1/Mns1/Taf7l/Spmip6/Cfap52/Dnah7a/Odad3/Cfap54/Drc1/Iqcg/Cfap68/Rsph3b/Pla2g3/Pierce2/Cfap221/Cfap206/Ropn1l	aging_contrast_m	GLS-astrocytes
GO:0060285	cilium-dependent cell motility	119	-0.31465215259271423	-1.2296810984575766	0.11786092582519825	0.8344246153256947	0.8173933335360454	1484	tags=24%, list=15%, signal=21%	Tekt1/Ttll9/Ccnyl1/Cfap47/Ift88/Dnah9/Armc2/Dnaja1/Rabl2/Lztfl1/Armc3/Dpcd/Cabcoco1/Mns1/Taf7l/Spmip6/Cfap52/Dnah7a/Odad3/Cfap54/Drc1/Iqcg/Cfap68/Rsph3b/Pla2g3/Pierce2/Cfap221/Cfap206/Ropn1l	aging_contrast_m	GLS-astrocytes
GO:0048284	organelle fusion	139	-0.3054786010659385	-1.2197705268495587	0.11920919798093102	0.8344246153256947	0.8173933335360454	1497	tags=17%, list=15%, signal=15%	Fundc1/Anxa2/Ankfy1/Vps39/Vat1/Snapin/Msto1/Diaph3/Trim9/Vamp9/Chmp1a/Syt9/Syt13/Pip4k2c/Gdap1/Rufy4/Rab3a/Vps18/Samd9l/Nkd2/Bnip3/Syt7/Rimbp2/Stx19	aging_contrast_m	GLS-astrocytes
GO:0016485	protein processing	137	-0.30611861017502945	-1.219664940290169	0.11907241156108406	0.8344246153256947	0.8173933335360454	1848	tags=23%, list=19%, signal=19%	Arxes2/Ift172/Capn2/Pcsk1n/S100a10/Anxa2/Prkaca/H13/Ctsz/Actmap/Mmp16/Ift88/Pmpcb/Ctsl/Spcs1/Furin/Masp2/Cln5/Dhcr24/Prcp/Plat/P4hb/Casp9/Hsp90b1/Spcs3/Clec3b/Ece2/Arxes1/Nkd2/Ctss/Bag2/Mmp14	aging_contrast_m	GLS-astrocytes
GO:0009755	hormone-mediated signaling pathway	150	0.26059242972568164	1.1705497533117644	0.1189694547530688	0.8344246153256947	0.8173933335360454	2205	tags=31%, list=22%, signal=24%	Kdm5d/Abhd2/Pparg/Ar/Ccdc62/Ppara/Pim1/Hdac1/Greb1l/Lbh/Cry1/Nr1d2/Park7/Esrra/Vps11/Zbtb7a/Sp1/Med1/Prmt2/Ghr/Shq1/Parp1/Rnf14/Lhcgr/Crkl/Nr1h2/Src/Kank2/Phb2/Gnaq/Crebrf/Esrrg/Dhrs3/Sirt1/Ctbp2/Adipor1/Ubr5/Ube2i/Trim24/Smarca4/Adipor2/Thrb/Ep300/Pten/a/Per1	aging_contrast_m	GLS-astrocytes
GO:0051046	regulation of secretion	392	-0.26040909004277446	-1.1584477733156104	0.1194824041601161	0.8350054385422174	0.8179623016805955	1599	tags=18%, list=16%, signal=16%	Pld2/Egf/Tspo/Sirt3/Apbb3/Sdcbp/Anxa2/Nucb2/Prkaca/Plcd1/Serp1/Pick1/Sidt2/Myrip/Bad/Slc16a1/Pex5l/Snapin/Xbp1/Sdc4/Vps4b/Myh10/Itsn1/Madd/Acsl3/Trim9/Agt/Cyp51/Avp/Ucp2/Tcirg1/Sncaip/Pde1c/Adra2a/Atp9a/Arhgef7/Sri/Sdhd/Hgs/Cbarp/Syt9/C2cd2l/Gna11/Syt13/Tgfb3/Aacs/Smpd3/Lrp5/Adcyap1/Rufy4/Sox11/Rab3a/Rims3/Ggcx/Bmal1/Vps18/Syn1/Pla2g3/Tnfrsf1a/Tiam1/Ptprn/Hcrt/Hap1/Syt7/Epha5/Gnaz/Pomc/Kmo/Cadps/Grm5	aging_contrast_m	GLS-astrocytes
GO:0098810	neurotransmitter reuptake	10	0.5600097830427545	1.372209773977533	0.12150542475127178	0.8362215808839658	0.8191536215727923	1617	tags=50%, list=16%, signal=42%	Tor1a/Park7/Per2/Slc1a2/Gpm6b	aging_contrast_m	GLS-astrocytes
GO:0060088	auditory receptor cell stereocilium organization	11	0.5420132071324134	1.365737570799283	0.12477330431628582	0.8362215808839658	0.8191536215727923	857	tags=27%, list=9%, signal=25%	Triobp/Ripor2/Whrn	aging_contrast_m	GLS-astrocytes
GO:1990709	presynaptic active zone organization	11	-0.5696772988147648	-1.363308419117326	0.12477635439776712	0.8362215808839658	0.8191536215727923	349	tags=27%, list=4%, signal=26%	Rab3a/Rims3/Rimbp2	aging_contrast_m	GLS-astrocytes
GO:0006098	pentose-phosphate shunt	14	0.5017896746627053	1.356619135228314	0.12280620727877332	0.8362215808839658	0.8191536215727923	798	tags=21%, list=8%, signal=20%	G6pdx/Mlst8/Pgls	aging_contrast_m	GLS-astrocytes
GO:0002026	regulation of the force of heart contraction	15	-0.5231546053429188	-1.356368681026575	0.12095161233727499	0.8362215808839658	0.8191536215727923	2881	tags=60%, list=29%, signal=43%	Gaa/Slc9a1/Myh6/Atp2b4/Glrx3/Chga/Slc8a1/Atp1a1/Pln	aging_contrast_m	GLS-astrocytes
GO:1902065	response to L-glutamate	12	-0.5552018204516513	-1.355849842484299	0.12406983400114482	0.8362215808839658	0.8191536215727923	418	tags=58%, list=4%, signal=56%	Ufl1/Lmnb1/Gria1/Tmbim6/Kcnb1/Baiap2/Amigo1	aging_contrast_m	GLS-astrocytes
GO:0016556	mRNA modification	16	-0.5136430403603931	-1.354455581529838	0.1202040673701866	0.8362215808839658	0.8191536215727923	2012	tags=50%, list=20%, signal=40%	Trub2/Rpusd3/Dkc1/Trub1/Pus7/Adarb1/Pus3/Hnrnpab	aging_contrast_m	GLS-astrocytes
GO:0035988	chondrocyte proliferation	15	-0.5216413512491194	-1.3524453083977144	0.1232323941190919	0.8362215808839658	0.8191536215727923	2247	tags=47%, list=23%, signal=36%	Sirt6/Grn/Npr2/Mmp16/Smad7/Errfi1/Mmp14	aging_contrast_m	GLS-astrocytes
GO:0035872	nucleotide-binding domain, leucine rich repeat containing receptor signaling pathway	15	0.4904713660020367	1.3518889499815023	0.12156443286983212	0.8362215808839658	0.8191536215727923	1953	tags=47%, list=20%, signal=38%	Nod1/Tlr4/Slc15a4/Nagk/Nfkbia/Rnf34/Ripk2	aging_contrast_m	GLS-astrocytes
GO:1903307	positive regulation of regulated secretory pathway	28	-0.4397398200252075	-1.322625785472086	0.12012922134150403	0.8362215808839658	0.8191536215727923	603	tags=18%, list=6%, signal=17%	Syt9/Rab3a/Pla2g3/Syt7/Cadps	aging_contrast_m	GLS-astrocytes
GO:0051457	maintenance of protein location in nucleus	22	0.4305456800033897	1.3189198247422933	0.12405687753917585	0.8362215808839658	0.8191536215727923	2600	tags=41%, list=26%, signal=30%	Bbs4/Park7/Sun2/Supt7l/Rangap1/Syne1/Morc3/Fam76b/Hnrnpu	aging_contrast_m	GLS-astrocytes
GO:0060443	mammary gland morphogenesis	35	-0.4143231373321703	-1.3076679814306895	0.12210759267094087	0.8362215808839658	0.8191536215727923	450	tags=11%, list=5%, signal=11%	Wnt5a/Lrp5/Etv4/Csmd1	aging_contrast_m	GLS-astrocytes
GO:1901379	regulation of potassium ion transmembrane transport	37	-0.4072903370334478	-1.3001534317360126	0.1246804517360774	0.8362215808839658	0.8191536215727923	2225	tags=27%, list=22%, signal=21%	Kcnab1/Kcnip3/Rapgef3/Crbn/Dpp6/Wnk2/Rgs7/Kcnn2/Amigo1/Kcnip4	aging_contrast_m	GLS-astrocytes
GO:0046320	regulation of fatty acid oxidation	29	0.3949868235726934	1.2979937739553453	0.12118157072285513	0.8362215808839658	0.8191536215727923	1066	tags=31%, list=11%, signal=28%	Fmo2/Pparg/Acadl/Abcd1/Ppara/Pdk4/Akt1/Abcd2/Sox9	aging_contrast_m	GLS-astrocytes
GO:0008089	anterograde axonal transport	39	-0.4020665856389808	-1.2962398834655786	0.12150256559202247	0.8362215808839658	0.8191536215727923	1452	tags=23%, list=15%, signal=20%	Map1a/Kif2a/Snapin/Caly/Madd/Bloc1s5/Bloc1s2/Hap1/Kif5a	aging_contrast_m	GLS-astrocytes
GO:0042326	negative regulation of phosphorylation	51	-0.37618786264976084	-1.2784016164862422	0.12335990959884488	0.8362215808839658	0.8191536215727923	2139	tags=33%, list=22%, signal=26%	Cib1/Chordc1/Cep85/Pard3/Heg1/Itgb1bp1/Thy1/Socs4/Dnajc3/Dnaja1/Cdk5rap1/Mapk8ip1/Ankle2/Adarb1/Ptprj/Errfi1/Ptpro	aging_contrast_m	GLS-astrocytes
GO:0070231	T cell apoptotic process	36	0.37001485717176497	1.2781753719706401	0.12197407465250663	0.8362215808839658	0.8191536215727923	785	tags=22%, list=8%, signal=21%	Vhl/Cd274/Chek2/Dffa/Fas/Pdcd7/Akt1/Blm	aging_contrast_m	GLS-astrocytes
GO:0032609	type II interferon production	37	0.3664790160652094	1.2729203191611553	0.12356667888371119	0.8362215808839658	0.8191536215727923	339	tags=11%, list=3%, signal=10%	Il33/Cd274/Tlr4/Slc7a5	aging_contrast_m	GLS-astrocytes
GO:0032649	regulation of type II interferon production	37	0.3664790160652094	1.2729203191611553	0.12356667888371119	0.8362215808839658	0.8191536215727923	339	tags=11%, list=3%, signal=10%	Il33/Cd274/Tlr4/Slc7a5	aging_contrast_m	GLS-astrocytes
GO:0070918	regulatory ncRNA processing	41	0.35589861564779945	1.2655526195111653	0.12178123004894659	0.8362215808839658	0.8191536215727923	1498	tags=24%, list=15%, signal=21%	Tarbp2/Exd1/Rbm3/Ago4/Stat3/Prkra/Srrt/Mettl3/Pus10/Ddx3x	aging_contrast_m	GLS-astrocytes
GO:0006576	biogenic amine metabolic process	41	0.3556828778836453	1.2647854698776781	0.12252606937646307	0.8362215808839658	0.8191536215727923	1315	tags=22%, list=13%, signal=19%	Npy/Vhl/Mdga1/Oaz2/Aldh2/Park7/Maoa/Hnmt/Maob	aging_contrast_m	GLS-astrocytes
GO:0008630	intrinsic apoptotic signaling pathway in response to DNA damage	69	-0.35032533465919863	-1.2602501332729126	0.12275694549870958	0.8362215808839658	0.8191536215727923	2563	tags=33%, list=26%, signal=25%	Clu/Pias4/Mcl1/Polb/Tmem109/Mlh1/Msh2/Snw1/Nacc2/Xpa/Rpl26/Steap3/Shisa5/Bad/Ccar2/Trp53/Tpt1/Bcl2l11/Casp9/Trp63/Ackr3/Tnfrsf1a/Skil	aging_contrast_m	GLS-astrocytes
GO:0044403	biological process involved in symbiotic interaction	86	-0.33331294481674306	-1.2429848036006834	0.12368742005532915	0.8362215808839658	0.8191536215727923	1427	tags=27%, list=14%, signal=23%	Slc20a2/Trim30d/Hsp90ab1/Nectin1/Bad/Fuca2/Trim30a/Furin/Vps4b/Myh10/Ddb1/Exoc7/Avp/Bcl2l11/Chmp1a/Bst2/Smpd1/P4hb/Gbp7/Phb1/Vps18/Zdhhc9/Pomc	aging_contrast_m	GLS-astrocytes
GO:0007613	memory	95	-0.32650021177307625	-1.2355899230158012	0.12441300774829772	0.8362215808839658	0.8191536215727923	604	tags=9%, list=6%, signal=9%	Atxn1l/Ythdf1/Tmem43/Abcg2/Atp1a3/Ccnd2/Abca7/Calb1/Csmd1	aging_contrast_m	GLS-astrocytes
GO:0035270	endocrine system development	65	0.31498030786294395	1.2323869402084782	0.12236408804668092	0.8362215808839658	0.8191536215727923	1853	tags=25%, list=19%, signal=20%	Vhl/Sox4/Fgf10/Six3/Nkx2-2/Nkx2-1/Map2k2/Pou3f2/Sox9/Cdh2/Crkl/Arid5b/Sox2/Raf1/Bmp6/Mdk	aging_contrast_m	GLS-astrocytes
GO:0071230	cellular response to amino acid stimulus	66	0.3130249124344328	1.228705001614085	0.12497830237805936	0.8362215808839658	0.8191536215727923	2085	tags=33%, list=21%, signal=27%	Nprl2/Rragd/Rraga/Slc7a5/Lamtor2/Dnmt3b/Gclc/Cyba/Egfr/Cpeb1/Rragb/Cpeb4/Hnrnpd/Ipo5/Sesn3/Pdgfc/Stambpl1/Zeb1/Atp7a/Cpeb3/Gria2/Ep300	aging_contrast_m	GLS-astrocytes
GO:0006820	monoatomic anion transport	73	0.3041874415017921	1.2168244433917508	0.12497790348241117	0.8362215808839658	0.8191536215727923	936	tags=21%, list=9%, signal=19%	Slc12a7/Clcn5/Slc26a6/Abcb1b/Gabra2/Ano8/Gabra4/Slc12a9/Gabrg1/Vdac2/Slc1a3/Clcn7/Car2/Ostm1/Pacc1	aging_contrast_m	GLS-astrocytes
GO:0034440	lipid oxidation	85	0.29427698370252986	1.2104255677793205	0.12272893549567127	0.8362215808839658	0.8191536215727923	2018	tags=33%, list=20%, signal=26%	Fmo2/Acad12/Pparg/Samd1/Acadl/Abcd1/Ilvbl/Ppara/Hadh/Pdk4/Pla2g7/Akt1/Phyh/Abcd2/Alox8/Acad11/Sox9/Echdc2/Cyp4v3/Ppargc1a/Crot/Cpt2/Etfa/Adipor1/Irs2/Adipor2/Adh5/Abcd4	aging_contrast_m	GLS-astrocytes
GO:0042742	defense response to bacterium	93	0.28882924046749797	1.2056028982397857	0.12334829219645974	0.8362215808839658	0.8191536215727923	1038	tags=15%, list=10%, signal=14%	Npy/Il33/Mr1/Nod1/Tlr4/Prkcd/Colec12/Pim1/Cyba/Tnfaip8/Akirin2/Nagk/Mavs/Shc1	aging_contrast_m	GLS-astrocytes
GO:0016072	rRNA metabolic process	200	-0.2862319020980606	-1.194030250053665	0.1224664420557249	0.8362215808839658	0.8191536215727923	2330	tags=30%, list=23%, signal=24%	Dcaf13/Fcf1/Bms1/Tfb1m/Rpl14/Nol7/Nop10/Ddx54/Esf1/Fdxacb1/Tsr2/Exosc3/Lsm6/Nol9/Rpl7a/Dkc1/Ddx18/Rpf2/Rps27/Polr3b/Rpp38/Trir/Rexo1/Rps28/Zcchc4/Pih1d2/Tsr3/Srfbp1/Eif6/Ebna1bp2/Ddx21/Rcl1/Gtf2h5/Rrp1b/Mphosph10/Rps14/Utp14b/Trp53/Sart1/Macroh2a2/Polr1g/Nat10/Rps15/Krr1/Ftsj3/Polr1b/Rpl7/Polr1f/Mrm3/Suv39h1/Heatr1/Ercc3/Ddx27/Rpl35a/Pelp1/Bud23/Tbl3/Pop5/Rrs1/Nol8/Nsun4	aging_contrast_m	GLS-astrocytes
GO:0021987	cerebral cortex development	107	0.2792877213710396	1.192322333595586	0.12370533402382185	0.8362215808839658	0.8191536215727923	1475	tags=20%, list=15%, signal=17%	Npy/Mdga1/Bmerb1/Mcph1/Fgf13/Ccdc85c/Nr2e1/Bbs4/Egfr/Nkx2-1/Akirin2/Pou3f2/Sun2/Phactr1/Cdh2/Atg7/Crkl/Fos/Crk/Gart/Sox2	aging_contrast_m	GLS-astrocytes
GO:0045454	cell redox homeostasis	29	0.39332889784236075	1.292545548477373	0.1251638269986894	0.8363141307415858	0.8192442824129073	2811	tags=52%, list=28%, signal=37%	Slc2a10/Prdx3/Nnt/Gclc/Txnrd1/Gsr/Ero1a/Prdx1/Selenot/Prdx2/Git1/Prdx6/Txn2/Nfe2l1/Egln2	aging_contrast_m	GLS-astrocytes
GO:0007548	sex differentiation	170	-0.2933645388292875	-1.2007265158742655	0.12559579247247027	0.8380508289498667	0.8209455332050579	1423	tags=21%, list=14%, signal=18%	Ror2/Lhfpl2/Dnajc19/Taf4/Ubb/Kmt2b/Foxo3/Ctsl/Lsm14b/Prdx4/Bcas2/Dhcr24/Mmp19/Cbl/Wnt5a/Lfng/Agt/Bcl2l11/Ermp1/Star/Tbc1d20/Odad3/Rrm1/Abcg2/Adgrg1/Trp63/Adcyap1/Phb1/Fkbp4/Arrb2/Ptprn/Hmgb2/Nup210l/Mmp14/Csmd1	aging_contrast_m	GLS-astrocytes
GO:0071236	cellular response to antibiotic	11	-0.568163337332621	-1.3596853215511773	0.12720961855006083	0.8384818023780058	0.8213677101166951	3020	tags=64%, list=30%, signal=44%	Cdkn1b/Ezh2/Rpl23/Slc9a1/Hdac2/Trp53/Star	aging_contrast_m	GLS-astrocytes
GO:0031054	pre-miRNA processing	14	0.49885186313931107	1.3486765817451043	0.127055237391465	0.8384818023780058	0.8213677101166951	849	tags=21%, list=9%, signal=20%	Tarbp2/Ago4/Prkra	aging_contrast_m	GLS-astrocytes
GO:0044786	cell cycle DNA replication	24	-0.45449785897589084	-1.3196094707414354	0.12669591630104624	0.8384818023780058	0.8213677101166951	1006	tags=29%, list=10%, signal=26%	Rad51/Rny3/Recql5/Donson/Upf1/Mcm7/Lig1	aging_contrast_m	GLS-astrocytes
GO:0010613	positive regulation of cardiac muscle hypertrophy	33	0.3782400868544355	1.280967287149026	0.1272010647010647	0.8384818023780058	0.8213677101166951	2268	tags=33%, list=23%, signal=26%	Gsn/Adcy10/Cdk9/Adra1a/Parp1/Pin1/Nfatc3/Ppp3ca/Sirt1/Ep300/Mtpn	aging_contrast_m	GLS-astrocytes
GO:0014742	positive regulation of muscle hypertrophy	33	0.3782400868544355	1.280967287149026	0.1272010647010647	0.8384818023780058	0.8213677101166951	2268	tags=33%, list=23%, signal=26%	Gsn/Adcy10/Cdk9/Adra1a/Parp1/Pin1/Nfatc3/Ppp3ca/Sirt1/Ep300/Mtpn	aging_contrast_m	GLS-astrocytes
GO:0022029	telencephalon cell migration	50	0.3353876545477908	1.2462028315169627	0.12699983506514925	0.8384818023780058	0.8213677101166951	981	tags=18%, list=10%, signal=16%	Mdga1/Bmerb1/Fgf13/Nr2e1/Cxcr4/Egfr/Nkx2-1/Pou3f2/Sun2	aging_contrast_m	GLS-astrocytes
GO:0019722	calcium-mediated signaling	110	-0.3166282150643987	-1.2229535170138486	0.12714409471556454	0.8384818023780058	0.8213677101166951	526	tags=9%, list=5%, signal=9%	Htr2b/Slc24a4/Ackr3/Atp1a3/Pln/Ptprj/Pomc/Cdh13/Ccr9/Grm5	aging_contrast_m	GLS-astrocytes
GO:0010389	regulation of G2/M transition of mitotic cell cycle	77	0.2995249597756364	1.210697840664179	0.1265785084584227	0.8384818023780058	0.8213677101166951	1686	tags=26%, list=17%, signal=22%	Ccnd1/Rad51c/Fzr1/Cdc25b/Brsk1/Rcc2/Smarcd3/Cdk5rap3/Blm/D7Ertd443e/Mre11a/Nop53/Rad51b/Rad17/Abraxas1/Pinx1/Rad21/Gtpbp4/Pdik1l/Rrm2b	aging_contrast_m	GLS-astrocytes
GO:0010948	negative regulation of cell cycle process	192	0.24811481836631405	1.1514998009539779	0.12692487167522165	0.8384818023780058	0.8213677101166951	1775	tags=23%, list=18%, signal=19%	Nubp1/Ccnd1/Chek2/Gas1/Rhno1/Fzr1/Gpnmb/Atf5/Brsk1/Cdk5rap3/Cry1/Cenatac/Ppp2r5b/Blm/Rfwd3/Atrip/Prmt2/Zfp36l2/D7Ertd443e/Mre11a/Ctdsp1/Chmp2a/Nek1/Mad1l1/Kank2/Bcl2/Apbb1/Nop53/Rad9b/Psmg2/Rad17/Abraxas1/Sox2/Pinx1/Tom1l2/Kat2b/Tpra1/Rad21/Gtpbp4/Pdik1l/Apbb2/Dlg1/Sirt1/Macroh2a1	aging_contrast_m	GLS-astrocytes
GO:0006359	regulation of transcription by RNA polymerase III	22	0.428705669970382	1.3132831970324543	0.12782936738247244	0.8412464372234663	0.8240759165272391	1683	tags=32%, list=17%, signal=26%	Maf1/Myo1c/Ar/Ell/Ice2/Zc3h8/Setd5	aging_contrast_m	GLS-astrocytes
GO:0045494	photoreceptor cell maintenance	22	0.4286502334506641	1.3131133745762864	0.12797446314567615	0.8412464372234663	0.8240759165272391	1044	tags=23%, list=11%, signal=20%	Adgrv1/Arap1/Bbs4/Usp45/Dram2	aging_contrast_m	GLS-astrocytes
GO:0070886	positive regulation of calcineurin-NFAT signaling cascade	12	0.5228766206329288	1.3531648027124004	0.12852607709750566	0.8414657547606855	0.8242907576160061	1564	tags=33%, list=16%, signal=28%	Lmcd1/Camta1/Ppp3ca/Cherp	aging_contrast_m	GLS-astrocytes
GO:0106058	positive regulation of calcineurin-mediated signaling	12	0.5228766206329288	1.3531648027124004	0.12852607709750566	0.8414657547606855	0.8242907576160061	1564	tags=33%, list=16%, signal=28%	Lmcd1/Camta1/Ppp3ca/Cherp	aging_contrast_m	GLS-astrocytes
GO:0007214	gamma-aminobutyric acid signaling pathway	20	0.4409855398877768	1.3165939124917325	0.1284359735657504	0.8414657547606855	0.8242907576160061	655	tags=25%, list=7%, signal=23%	Gpr156/Gabra2/Gabra4/Gabrg1/Cit	aging_contrast_m	GLS-astrocytes
GO:0006406	mRNA export from nucleus	50	0.3347882266613277	1.2439755320941268	0.12870416185606684	0.84150063409517	0.8243249250350421	2390	tags=34%, list=24%, signal=26%	Eif4a3/Magoh/Mettl14/Eny2/Pcid2/Nup160/Wnk1/Rbm8a/Mettl3/Alkbh5/Thoc3/Ncbp3/Poldip3/Fyttd1/Thoc5/Casc3/Ncbp2	aging_contrast_m	GLS-astrocytes
GO:0031639	plasminogen activation	10	-0.5809438427622685	-1.3562389829256656	0.13019071608492264	0.8423706010488572	0.8251771352590453	1678	tags=70%, list=17%, signal=58%	Plgrkt/S100a10/Anxa2/Ctsz/Dhcr24/Plat/Clec3b	aging_contrast_m	GLS-astrocytes
GO:0035458	cellular response to interferon-beta	19	-0.48310259255221927	-1.3294902270543905	0.13030917907624584	0.8423706010488572	0.8251771352590453	2547	tags=58%, list=26%, signal=43%	Calm3/Irgm2/Calm1/Stat1/Ifnar1/Ndufa13/Capn2/Ifnar2/Iigp1c/Ifit1/Gbp7	aging_contrast_m	GLS-astrocytes
GO:0007288	sperm axoneme assembly	23	-0.4581841104242488	-1.3164628770593754	0.13027522935779817	0.8423706010488572	0.8251771352590453	1931	tags=39%, list=19%, signal=32%	Cfap69/Meig1/Cfap47/Ift88/Armc2/Mns1/Iqcg/Pla2g3/Cfap206	aging_contrast_m	GLS-astrocytes
GO:0044319	wound healing, spreading of cells	24	0.4150668516626188	1.3001572653320392	0.13047319850775574	0.8423706010488572	0.8251771352590453	2659	tags=33%, list=27%, signal=24%	Tor1a/Hbegf/Tmeff2/Pdpn/Pten/Flna/Rhoa/Clasp2	aging_contrast_m	GLS-astrocytes
GO:0090505	epiboly involved in wound healing	24	0.4150668516626188	1.3001572653320392	0.13047319850775574	0.8423706010488572	0.8251771352590453	2659	tags=33%, list=27%, signal=24%	Tor1a/Hbegf/Tmeff2/Pdpn/Pten/Flna/Rhoa/Clasp2	aging_contrast_m	GLS-astrocytes
GO:1900077	negative regulation of cellular response to insulin stimulus	41	-0.39417795357698737	-1.283612707605409	0.13000704992629622	0.8423706010488572	0.8251771352590453	1770	tags=27%, list=18%, signal=22%	Prkcq/Gsk3a/Prkaa1/Nucb2/Tsc2/Kank1/Tns2/Pip4k2c/Blvrb/Ptprj/Rela	aging_contrast_m	GLS-astrocytes
GO:0050775	positive regulation of dendrite morphogenesis	57	-0.36451434164341395	-1.2649174798528813	0.13010575938963495	0.8423706010488572	0.8251771352590453	3066	tags=49%, list=31%, signal=34%	Stau2/Mapre3/Fbxw8/Mfn1/Dbnl/Ptprf/Mfn2/Dnm1l/Cux1/Tnik/Ache/Numbl/Obsl1/Cdkl5/Fbxo31/Hdac6/Caprin2/Ankrd27/Afdn/Lrp8/Dhx36/Bhlhb9/Wnt5a/Eef2k/Baiap2/Dbn1/Tiam1/Grip1	aging_contrast_m	GLS-astrocytes
GO:1902476	chloride transmembrane transport	51	0.33156548499392813	1.2378055502161798	0.13056657848324515	0.8423706010488572	0.8251771352590453	1105	tags=24%, list=11%, signal=21%	Slc12a7/Clcn5/Slc26a6/Gabra2/Ano8/Gabra4/Slc12a9/Gabrg1/Slc1a3/Clcn7/Pacc1/Glrb	aging_contrast_m	GLS-astrocytes
GO:0014033	neural crest cell differentiation	52	0.33007658765947434	1.2372294751540032	0.12972375690607735	0.8423706010488572	0.8251771352590453	2716	tags=40%, list=27%, signal=29%	Sema4g/Zic5/Jag1/Sox9/Cfl1/Cdh2/Sox8/Ext1/Sema4a/Arb2a/Phactr4/Sema3a/Fbxl17/Acvr1/Sema4b/Smo/Mapk3/Sema6a/Rps7/Zeb2/Ankrd11	aging_contrast_m	GLS-astrocytes
GO:0007059	chromosome segregation	264	0.23423548150069012	1.1281196244222729	0.12918790968681718	0.8423706010488572	0.8251771352590453	1647	tags=19%, list=17%, signal=16%	Spdya/Chek2/Dpf1/Smc2/Tubgcp3/Chmp7/Tex11/Ripor2/Syde1/Haus2/Dpf3/Ago4/Spag5/Haus8/Cpeb1/Rcc2/Smarcd3/Tex12/Map9/Cit/Cenatac/Haus6/Nup37/Ciao1/Dmc1/Ntmt1/Smc6/Actl6a/Mre11a/Ppp2r2b/Chmp2a/Cdc27/Cenpt/Mad1l1/Setdb2/Kat5/Nup43/Fmn2/Golga2/Ppp2r2c/Psmg2/Ppp1r7/Abraxas1/Pinx1/Ddx3x/Top3a/Kat2b/Ppp2r2a/Rad21/Smarcad1	aging_contrast_m	GLS-astrocytes
GO:1903543	positive regulation of exosomal secretion	13	-0.5370653998056685	-1.3397298418248653	0.13156209987195902	0.8454340217365599	0.8281780290509515	2093	tags=46%, list=21%, signal=36%	Pdcd6ip/Sdcbp/Sdc4/Vps4b/Hgs/Smpd3	aging_contrast_m	GLS-astrocytes
GO:0006488	dolichol-linked oligosaccharide biosynthetic process	17	-0.49730024644353865	-1.3317034099426406	0.1315405968077724	0.8454340217365599	0.8281780290509515	2463	tags=59%, list=25%, signal=44%	Alg5/Alg11/Dpm1/Dhdds/Srd5a3/Alg14/Alg12/Dpagt1/Dpm2/Alg9	aging_contrast_m	GLS-astrocytes
GO:0045806	negative regulation of endocytosis	43	-0.38946545232629914	-1.2784928741474963	0.13129151762902402	0.8454340217365599	0.8281780290509515	1546	tags=26%, list=16%, signal=22%	Rack1/Sdcbp/Anxa2/Pacsin3/Abca2/Tsc2/Mtmr2/Ubqln2/Lrrtm2/Abca7/Lrrtm1	aging_contrast_m	GLS-astrocytes
GO:2000179	positive regulation of neural precursor cell proliferation	42	-0.3910074315106954	-1.2785046176175654	0.13187867929357563	0.8463518403675981	0.8290771142608395	550	tags=10%, list=6%, signal=9%	Setd1a/Adgrg1/Wdr62/Grm5	aging_contrast_m	GLS-astrocytes
GO:0003401	axis elongation	21	0.4328701370834299	1.3085103846390482	0.13205368740077933	0.8463598833278897	0.8290849930578015	1066	tags=29%, list=11%, signal=26%	Spry2/Fgf10/Nkd1/Med1/Vangl2/Sox9	aging_contrast_m	GLS-astrocytes
GO:0043931	ossification involved in bone maturation	16	-0.5063549897787419	-1.3352372917582818	0.13243413236424628	0.8470805821709736	0.8297909818541581	1903	tags=38%, list=19%, signal=30%	Thbs3/Ebp/Ift80/Fat4/Adamts12/Zbtb16	aging_contrast_m	GLS-astrocytes
GO:0006906	vesicle fusion	101	-0.320155644143846	-1.2211289731111545	0.1325139403847838	0.8470805821709736	0.8297909818541581	2272	tags=27%, list=23%, signal=21%	Uvrag/Rufy1/Spg11/Stx2/Stx4a/Stx16/Snap29/Bet1/Ankrd27/Anxa2/Ankfy1/Vps39/Snapin/Diaph3/Trim9/Vamp9/Chmp1a/Syt9/Syt13/Pip4k2c/Rufy4/Rab3a/Samd9l/Nkd2/Syt7/Rimbp2/Stx19	aging_contrast_m	GLS-astrocytes
GO:2000811	negative regulation of anoikis	13	0.5059410449014179	1.3408050897955022	0.13277894544457644	0.8476621798958478	0.830360708698717	1328	tags=31%, list=13%, signal=27%	Pdk4/Tle1/Src/Bcl2	aging_contrast_m	GLS-astrocytes
GO:0120316	sperm flagellum assembly	40	-0.395214912051388	-1.2809356529416254	0.13309156263037966	0.848502954756174	0.8311843226636132	1418	tags=28%, list=14%, signal=24%	Cfap47/Ift88/Armc2/Cabcoco1/Mns1/Cfap54/Drc1/Iqcg/Pla2g3/Cfap221/Cfap206	aging_contrast_m	GLS-astrocytes
GO:0043001	Golgi to plasma membrane protein transport	40	0.35471564234882746	1.2534307736003298	0.13325903518548002	0.848502954756174	0.8311843226636132	2196	tags=35%, list=22%, signal=27%	Vamp3/Lpar1/Csk/Vamp5/Akt1/Sys1/Cln3/Rab10/Optn/Rab11fip3/Phaf1/Kif13a/Lypla1/Lyplal1	aging_contrast_m	GLS-astrocytes
GO:0032722	positive regulation of chemokine production	26	0.40351909935630986	1.2898949650008504	0.13352836176120586	0.8491078983535689	0.8317769188725385	1019	tags=23%, list=10%, signal=21%	Il33/Tlr4/Adora2b/Trim32/Alox8/Mavs	aging_contrast_m	GLS-astrocytes
GO:0045652	regulation of megakaryocyte differentiation	11	-0.562758330833602	-1.3467504707491051	0.13408001145065485	0.8492896434020023	0.8319549543574272	2139	tags=36%, list=22%, signal=29%	Cib1/Pithd1/Eif6/Hmgb2	aging_contrast_m	GLS-astrocytes
GO:0035234	ectopic germ cell programmed cell death	12	0.5193785323976414	1.344112017236845	0.13396825396825396	0.8492896434020023	0.8319549543574272	2345	tags=42%, list=24%, signal=32%	Unc5c/Tex11/Ybx3/Sycp2/Casp2	aging_contrast_m	GLS-astrocytes
GO:0017157	regulation of exocytosis	131	-0.3049555385146232	-1.2070409675508782	0.13385269121813032	0.8492896434020023	0.8319549543574272	1152	tags=15%, list=12%, signal=14%	Snapin/Sdc4/Vps4b/Trim9/Adra2a/Atp9a/Hgs/Cbarp/Syt9/Syt13/Smpd3/Rufy4/Rab3a/Rims3/Vps18/Syn1/Pla2g3/Hap1/Syt7/Cadps	aging_contrast_m	GLS-astrocytes
GO:0015711	organic anion transport	224	0.2397710210734801	1.1340246834494805	0.13459943605904792	0.8514725364202889	0.8340932927623572	1815	tags=24%, list=18%, signal=20%	Rbp1/Slc2a4/Slc2a10/Slco1c1/Slc25a1/Slc26a6/Abcb1b/Prkcd/Slc22a14/Slc25a13/Pparg/Slc7a5/Slc6a8/Slc15a4/Abcd1/Slc25a42/Repin1/Adcy10/Bdkrb2/Atp5pf/Slc25a38/Lrp2/Akt1/Slc1a3/Got2/Abcd2/Slc1a5/Slc25a23/Pla2g12a/Slc38a7/Slc25a19/Lhcgr/Cln3/Slc2a8/Adora1/Per2/Abcb4/Slc66a1/Map2k6/Slc7a11/Crot/Kcnk1/Cpt2/Slc1a2/Plekha8/P2rx7/Lrrc8b/Slc35b4/Slc35d1/Slc25a39/Stxbp1/Cd47/Afg3l2/Proca1	aging_contrast_m	GLS-astrocytes
GO:0006577	amino-acid betaine metabolic process	14	0.4933617057002586	1.3338336046706138	0.1351376316275633	0.8519701750663372	0.8345807742008463	2279	tags=50%, list=23%, signal=39%	Acadl/Slc22a5/Crot/Cpt2/Bbox1/Aldh9a1/Crat	aging_contrast_m	GLS-astrocytes
GO:0030431	sleep	14	-0.5227053635348694	-1.3313211405059746	0.13520282186948854	0.8519701750663372	0.8345807742008463	461	tags=43%, list=5%, signal=41%	Cartpt/Ptgds/Pmch/Atp1a3/Pln/Hcrt	aging_contrast_m	GLS-astrocytes
GO:0006998	nuclear envelope organization	47	0.3374146373894922	1.237174840816895	0.13516746411483255	0.8519701750663372	0.8345807742008463	1147	tags=19%, list=12%, signal=17%	Tmem201/Reep4/Cdan1/Chmp7/Tor1a/Tor1b/Sun2/Lmna/Chmp2a	aging_contrast_m	GLS-astrocytes
GO:1902229	regulation of intrinsic apoptotic signaling pathway in response to DNA damage	26	-0.4406786682633763	-1.3034063229071686	0.13568411879064154	0.8527158154026467	0.8353111954143636	3010	tags=42%, list=30%, signal=30%	Tmem161a/Mif/Clu/Pias4/Nacc2/Rpl26/Steap3/Ccar2/Tpt1/Ackr3/Skil	aging_contrast_m	GLS-astrocytes
GO:0097150	neuronal stem cell population maintenance	21	0.43086134444743773	1.302438064560577	0.1357098186366479	0.8527158154026467	0.8353111954143636	1475	tags=38%, list=15%, signal=32%	Mcph1/Jag1/Prrx1/Srrt/Hes5/Cdh2/Fancc/Sox2	aging_contrast_m	GLS-astrocytes
GO:0015918	sterol transport	77	-0.3374571899749388	-1.2357008958845948	0.13584632986090203	0.8527158154026467	0.8353111954143636	1598	tags=26%, list=16%, signal=22%	Scp2/Egf/Stard4/Anxa2/Abca5/Osbpl6/Vps53/Furin/Vps4b/Abca2/Stard3/Serac1/Abcg4/Vps51/Star/Smpd1/Npc2/Abca7/Commd1/Syt7	aging_contrast_m	GLS-astrocytes
GO:0010770	positive regulation of cell morphogenesis	58	-0.3604122329367009	-1.2551329896298111	0.13623278130320385	0.8540410266768417	0.8366093580538142	3066	tags=48%, list=31%, signal=34%	Stau2/Mapre3/Fbxw8/Mfn1/Dbnl/Ptprf/Mfn2/Dnm1l/Cux1/Tnik/Ache/Numbl/Obsl1/Cdkl5/Fbxo31/Hdac6/Caprin2/Ankrd27/Afdn/Lrp8/Dhx36/Bhlhb9/Wnt5a/Eef2k/Baiap2/Dbn1/Tiam1/Grip1	aging_contrast_m	GLS-astrocytes
GO:0009151	purine deoxyribonucleotide metabolic process	10	-0.5762844223099052	-1.3453613607009607	0.1373155811442965	0.8540927847771549	0.8366600597294067	462	tags=40%, list=5%, signal=38%	Oga/Nt5c/Ak3/Nt5c1a	aging_contrast_m	GLS-astrocytes
GO:0035590	purinergic nucleotide receptor signaling pathway	10	0.5474563248590161	1.341449636318243	0.14054832755593571	0.8540927847771549	0.8366600597294067	1598	tags=50%, list=16%, signal=42%	Adora2b/P2rx6/Adora1/P2rx4/P2rx7	aging_contrast_m	GLS-astrocytes
GO:0032410	negative regulation of transporter activity	11	-0.5588619129548446	-1.3374258595884336	0.13959063908967295	0.8540927847771549	0.8366600597294067	2883	tags=64%, list=29%, signal=45%	Sumo1/Calm3/Calm1/Crbn/Ubqln1/Cbarp/Pln	aging_contrast_m	GLS-astrocytes
GO:0032413	negative regulation of ion transmembrane transporter activity	11	-0.5588619129548446	-1.3374258595884336	0.13959063908967295	0.8540927847771549	0.8366600597294067	2883	tags=64%, list=29%, signal=45%	Sumo1/Calm3/Calm1/Crbn/Ubqln1/Cbarp/Pln	aging_contrast_m	GLS-astrocytes
GO:1905456	regulation of lymphoid progenitor cell differentiation	11	0.5304440433661138	1.336586174836149	0.14105005440696408	0.8540927847771549	0.8366600597294067	2206	tags=55%, list=22%, signal=42%	Zbtb1/Pcid2/Sos2/Hes5/Fnip1/Flcn	aging_contrast_m	GLS-astrocytes
GO:1903939	regulation of TORC2 signaling	12	0.5159778842685889	1.335311399322291	0.13886621315192743	0.8540927847771549	0.8366600597294067	3190	tags=58%, list=32%, signal=40%	Akt1/Usp9x/Gsk3b/Rps6kb1/Ep300/Armh4/Sik3	aging_contrast_m	GLS-astrocytes
GO:1904507	positive regulation of telomere maintenance in response to DNA damage	12	0.5143037455179642	1.330978855959652	0.14117913832199547	0.8540927847771549	0.8366600597294067	1113	tags=33%, list=11%, signal=30%	Actr5/Tfpt/Ino80b/Actl6a	aging_contrast_m	GLS-astrocytes
GO:0040019	positive regulation of embryonic development	13	-0.5328813765568113	-1.3292926384462616	0.13821311708635653	0.8540927847771549	0.8366600597294067	1716	tags=38%, list=17%, signal=32%	B4galt5/Rack1/Zbed3/Tenm4/Hspa5	aging_contrast_m	GLS-astrocytes
GO:0071353	cellular response to interleukin-4	15	-0.5108598387632478	-1.3244923749425122	0.14063651356187937	0.8540927847771549	0.8366600597294067	1296	tags=33%, list=13%, signal=29%	Hsp90ab1/Fasn/Xbp1/Rufy4/Hspa5	aging_contrast_m	GLS-astrocytes
GO:0002834	regulation of response to tumor cell	14	0.48971888013308695	1.3239850025166418	0.14081840014779234	0.8540927847771549	0.8366600597294067	594	tags=21%, list=6%, signal=20%	Mr1/Cd274/Nectin2	aging_contrast_m	GLS-astrocytes
GO:1902992	negative regulation of amyloid precursor protein catabolic process	17	-0.49400142162499355	-1.3228695991993782	0.13674531575294935	0.8540927847771549	0.8366600597294067	1867	tags=53%, list=19%, signal=43%	Prnp/Rock1/Apoe/Clu/Olfm1/Flot2/Gga3/Abca7/Hap1	aging_contrast_m	GLS-astrocytes
GO:0090103	cochlea morphogenesis	16	0.46932922594028953	1.3168462539480947	0.13804713804713806	0.8540927847771549	0.8366600597294067	1066	tags=31%, list=11%, signal=28%	Tbx2/Eya1/Fzd2/Vangl2/Sox9	aging_contrast_m	GLS-astrocytes
GO:0050919	negative chemotaxis	26	0.39969713543300933	1.2776776200748123	0.1410650535501785	0.8540927847771549	0.8366600597294067	2581	tags=50%, list=26%, signal=37%	Epha7/Sema4g/Unc5c/Efna5/Pdgfa/Sema4a/Robo2/Sema3a/Slit2/Sema4b/Rhoa/Lgr4/Sema6a	aging_contrast_m	GLS-astrocytes
GO:0015804	neutral amino acid transport	30	0.38201241217455906	1.2658744358551062	0.141051567239636	0.8540927847771549	0.8366600597294067	1571	tags=27%, list=16%, signal=23%	Slc25a13/Slc7a5/Slc25a38/Slc1a3/Slc1a5/Slc38a7/Slc7a11/Slc1a2	aging_contrast_m	GLS-astrocytes
GO:0035196	miRNA processing	35	0.3662994685284087	1.2563974149833816	0.1406485084306096	0.8540927847771549	0.8366600597294067	1498	tags=26%, list=15%, signal=22%	Tarbp2/Rbm3/Ago4/Stat3/Prkra/Srrt/Mettl3/Pus10/Ddx3x	aging_contrast_m	GLS-astrocytes
GO:0030101	natural killer cell activation	37	0.3613226054698298	1.2550101536862823	0.1371275983035761	0.8540927847771549	0.8366600597294067	2678	tags=41%, list=27%, signal=30%	Zbtb1/Rabl3/Rhbdd3/Rasgrp1/Tyro3/Il15/Prdx1/Hectd1/Bloc1s6/Tox/Tyk2/Il18/Jak2/Stat5b/Ticam1	aging_contrast_m	GLS-astrocytes
GO:1905477	positive regulation of protein localization to membrane	62	-0.3539090667121758	-1.2483955068032482	0.1396341089078519	0.8540927847771549	0.8366600597294067	2840	tags=40%, list=29%, signal=29%	Clip3/Agrn/Rab11a/Sorbs1/Cd81/Ezr/Mesd/Sqstm1/Cib1/Farp1/Atp2b4/Stx4a/Lrp1/Slc5a3/Lrp4/Pgrmc1/Rack1/Dpp6/Dok7/Ppp1r9b/Acsl3/Nkd2/Commd1/Zdhhc2/Grip1	aging_contrast_m	GLS-astrocytes
GO:0002183	cytoplasmic translational initiation	44	0.3437632763058116	1.2423920860780866	0.13732356427109146	0.8540927847771549	0.8366600597294067	1184	tags=18%, list=12%, signal=16%	Eif2s3y/Eif2b2/Eif3f/Eif4a1/Eif3k/Eif4b/Eif3m/Mettl3	aging_contrast_m	GLS-astrocytes
GO:0046888	negative regulation of hormone secretion	48	0.3342266692901155	1.2310959843776346	0.1388661983336056	0.8540927847771549	0.8366600597294067	1788	tags=35%, list=18%, signal=29%	Gnai1/Midn/Pparg/Fbn1/Hadh/Cry1/Pim3/Eny2/Pde8b/Acvr1c/Adora1/Pfkl/Ppp3ca/Rab11fip3/Rab11fip5/Sirt1/Tbc1d1	aging_contrast_m	GLS-astrocytes
GO:0015908	fatty acid transport	52	0.32820233696516077	1.230204201961271	0.13646408839779006	0.8540927847771549	0.8366600597294067	2141	tags=38%, list=22%, signal=30%	Rbp1/Pparg/Abcd1/Repin1/Bdkrb2/Atp5pf/Akt1/Got2/Abcd2/Pla2g12a/Lhcgr/Map2k6/Crot/Cpt2/P2rx7/Proca1/Irs2/Abcd4/Rps6kb1/Lypla1	aging_contrast_m	GLS-astrocytes
GO:0045661	regulation of myoblast differentiation	52	0.3268388322599807	1.2250933632231407	0.14132596685082874	0.8540927847771549	0.8366600597294067	1276	tags=21%, list=13%, signal=19%	Sox4/Btg1/Ripor2/Smyd1/Dpf3/Smarcd3/Ranbp3l/Sox9/Actl6a/Sox8/Kat5	aging_contrast_m	GLS-astrocytes
GO:0050773	regulation of dendrite development	107	-0.3151840717920267	-1.2129593043677704	0.13888406552063437	0.8540927847771549	0.8366600597294067	1877	tags=23%, list=19%, signal=19%	Cdkl5/Fbxo31/Hdac6/Caprin2/Ankrd27/Gsk3a/Afdn/Lrp8/Dhx36/Dab2ip/Bhlhb9/Wnt5a/Ywhah/Sez6/Eef2k/Kndc1/Camk1d/Baiap2/Pqbp1/Zdhhc15/Dbn1/Mfsd2a/Alk/Tiam1/Grip1	aging_contrast_m	GLS-astrocytes
GO:0031333	negative regulation of protein-containing complex assembly	110	-0.3139099018270206	-1.2124542292819556	0.1370199249205891	0.8540927847771549	0.8366600597294067	856	tags=15%, list=9%, signal=14%	Trim9/Traf3ip1/Kank1/Svil/Hspa8/Xaf1/Arhgef7/Jmjd6/Nlrc3/Arhgef2/Fkbp4/Eml2/Stmn2/Gba1/Inpp5j/Evl/Hspa5	aging_contrast_m	GLS-astrocytes
GO:0050728	negative regulation of inflammatory response	70	0.3033658652464326	1.20364923849667	0.14060669946123214	0.8540927847771549	0.8366600597294067	1853	tags=26%, list=19%, signal=21%	Npy/Il33/Prkcd/Pparg/Ppara/Tyro3/Nr1d2/Stat3/Fndc4/Prmt2/Adora1/Nr1h2/Ets1/Cyld/Mvk/Psma1/Extl3/Mdk	aging_contrast_m	GLS-astrocytes
GO:0019395	fatty acid oxidation	79	0.2946852009343359	1.196559743101517	0.13898223715794528	0.8540927847771549	0.8366600597294067	2674	tags=42%, list=27%, signal=31%	Fmo2/Acad12/Pparg/Acadl/Abcd1/Ilvbl/Ppara/Hadh/Pdk4/Akt1/Phyh/Abcd2/Acad11/Sox9/Echdc2/Cyp4v3/Ppargc1a/Crot/Cpt2/Etfa/Adipor1/Irs2/Adipor2/Adh5/Abcd4/Acox3/Crat/Hadhb/Irs1/Slc25a17/Ech1/Cp/Sirt4	aging_contrast_m	GLS-astrocytes
GO:0030048	actin filament-based movement	74	0.29834416883640297	1.1964191184304331	0.14083506070476753	0.8540927847771549	0.8366600597294067	1335	tags=20%, list=13%, signal=18%	Uty/Gsn/Fgf13/Myo1c/Scn1b/Casq2/Adcy10/Ctnna3/Ank2/Sun2/Wipf1/Adora1/Pde4b/Myo19/Sgcd	aging_contrast_m	GLS-astrocytes
GO:0009612	response to mechanical stimulus	113	0.27143722334578324	1.169647306467625	0.14042887029288703	0.8540927847771549	0.8366600597294067	1853	tags=29%, list=19%, signal=24%	Adgrv1/Tmem120a/Gsn/Tlr4/Pawr/Cxcr4/Ripor2/Lrp11/Gclc/Cyba/Btg2/Akt1/Jund/Slc1a3/Jun/Whrn/Smpd2/Habp4/Sox9/Map3k14/Fos/Nfkbia/Ptn/Large1/Sox2/P2rx7/Meis2/Ercc8/Abl2/Gsk3b/Raf1/Bmp6/Mdk	aging_contrast_m	GLS-astrocytes
GO:0099173	postsynapse organization	245	-0.273791392310685	-1.167394115124021	0.13954152496170721	0.8540927847771549	0.8366600597294067	1491	tags=18%, list=15%, signal=15%	Dgkz/Dok7/Afdn/Lrp8/Ngef/Ror2/Actg1/Pick1/Asic2/Lrrc4/Dhx36/Myh10/Tsc2/Itsn1/Ppp1r9b/Sh3gl2/Bhlhb9/Syngap1/Wnt5a/Syndig1/Eef2k/Nckipsd/Cc2d1a/Stk38l/Hspa8/Nlgn3/Arhgef7/Map1b/Mtmr2/Mpp2/Slc12a5/Dlg5/Baiap2/Zdhhc15/Dbn1/Cntnap1/Lrrtm2/Tiam1/Arhgap44/Epha5/Zdhhc2/Lrrtm1/Grm5	aging_contrast_m	GLS-astrocytes
GO:0030003	intracellular monoatomic cation homeostasis	309	-0.26542537613394246	-1.1571357289228412	0.1382946746155002	0.8540927847771549	0.8366600597294067	1543	tags=16%, list=16%, signal=14%	Thy1/Slc8a1/Steap3/Nucb2/Prkaca/Atp6v0a1/Slc39a14/Atp1a1/Tmco1/Slc9a7/Ccdc47/Ddit3/Maip1/Kcnma1/Slc24a3/Smdt1/Snapin/Atox1/Slc39a6/Ttpa/Cln5/Atp6v0a4/Aqp11/Wnt5a/Trp53/Agt/Avp/Tcirg1/Selenon/Slc24a5/Tmtc4/Sri/Slc31a2/Minpp1/Gpr89/Htr2b/Slc24a4/Slc12a5/Alas2/Atp1a3/Pln/Bola2/Bnip3/Plcl2/Commd1/Hap1/Calb1/Tmem199/Rimbp2/Grm5	aging_contrast_m	GLS-astrocytes
GO:0008090	retrograde axonal transport	24	-0.44668156757960953	-1.2969152996933055	0.14228822139723254	0.854630578408513	0.8371868765574536	1452	tags=25%, list=15%, signal=21%	Map1a/Snapin/Caly/Rufy4/Hap1/Kif5a	aging_contrast_m	GLS-astrocytes
GO:0032480	negative regulation of type I interferon production	29	-0.4248330774768013	-1.287390508362453	0.14252088582416125	0.854630578408513	0.8371868765574536	2491	tags=41%, list=25%, signal=31%	Irgm2/Kat8/Ptpn11/Nmi/Yy1/Ufd1/Ctps1/Traf3ip1/Xaf1/Nlrc3/Gbp7/Rel	aging_contrast_m	GLS-astrocytes
GO:0006940	regulation of smooth muscle contraction	23	0.41475234120992654	1.2855655335446807	0.1425238187828116	0.854630578408513	0.8371868765574536	1257	tags=26%, list=13%, signal=23%	Calcrl/Pawr/Adora2b/Adra1a/Shc1/Zdhhc21	aging_contrast_m	GLS-astrocytes
GO:0032755	positive regulation of interleukin-6 production	43	0.34348851242200584	1.2354258320748206	0.1426431246655966	0.854630578408513	0.8371868765574536	1188	tags=23%, list=12%, signal=21%	Il33/Nod1/Tlr4/C1qtnf4/Cyba/Adora2b/Stat3/Akirin2/Mavs/Vegfd	aging_contrast_m	GLS-astrocytes
GO:0007586	digestion	50	0.33051255330747453	1.2280883753429406	0.14178899334762768	0.854630578408513	0.8371868765574536	1853	tags=34%, list=19%, signal=28%	Tlr4/Fgf10/Scarb1/Slc26a6/Pawr/Epb41/Slc22a5/Trpc1/Lima1/Sox9/Wnk1/Nr1h2/Ppp3ca/Vamp8/Negr1/Dao/Mdk	aging_contrast_m	GLS-astrocytes
GO:0007596	blood coagulation	79	-0.33350773369085424	-1.2267114454308594	0.1424200611914332	0.854630578408513	0.8371868765574536	1151	tags=22%, list=12%, signal=19%	Serping1/Pdia3/Fundc2/Hps5/Angptl2/Pip5k1c/Adra2a/C1galt1c1/Plat/Adgrg1/Fgl2/Pdia6/Ptprj/F5/Evl/Tspan32/Nbeal2	aging_contrast_m	GLS-astrocytes
GO:0090174	organelle membrane fusion	106	-0.31475947398125514	-1.2097160146562045	0.14196314752578515	0.854630578408513	0.8371868765574536	913	tags=25%, list=9%, signal=23%	Uvrag/Rufy1/Spg11/Stx2/Stx4a/Stx16/Snap29/Bet1/Ankrd27/Anxa2/Ankfy1/Vps39/Snapin/Diaph3/Trim9/Vamp9/Chmp1a/Syt9/Syt13/Pip4k2c/Rufy4/Rab3a/Samd9l/Nkd2/Syt7/Rimbp2/Stx19	aging_contrast_m	GLS-astrocytes
GO:0007141	male meiosis I	13	0.500008362259384	1.325082761744157	0.14310518139449876	0.8563456247820681	0.8388669174463507	1556	tags=38%, list=16%, signal=32%	Rad51c/Dmc1/Ing2/Slc2a8/Foxj2	aging_contrast_m	GLS-astrocytes
GO:0044774	mitotic DNA integrity checkpoint signaling	53	0.3252840415011057	1.22293342552888	0.14334299732381803	0.8567162453549909	0.8392299733533963	1472	tags=25%, list=15%, signal=21%	Ccnd1/Chek2/Fzr1/Brsk1/Cdk5rap3/Blm/Rfwd3/D7Ertd443e/Mre11a/Nop53/Rad9b/Rad17/Abraxas1	aging_contrast_m	GLS-astrocytes
GO:0001522	pseudouridine synthesis	10	-0.5709023273119824	-1.3327966229265058	0.14534005037783376	0.8583455967449168	0.8408260683626422	2111	tags=80%, list=21%, signal=63%	Nop10/Trub2/Rpusd3/Dkc1/Trub1/Tsr3/Pus7/Pus3	aging_contrast_m	GLS-astrocytes
GO:1905906	regulation of amyloid fibril formation	13	-0.5289801823437499	-1.3195609627362193	0.14475743348982786	0.8583455967449168	0.8408260683626422	3618	tags=85%, list=36%, signal=54%	Cryab/Pfdn1/Apoe/App/Psen1/Clu/Ldlr/Vbp1/Pfdn2/Usp8/Pfdn4	aging_contrast_m	GLS-astrocytes
GO:0051346	negative regulation of hydrolase activity	14	-0.5175781282947873	-1.3182621647546897	0.14433862433862435	0.8583455967449168	0.8408260683626422	1771	tags=43%, list=18%, signal=35%	Arl2/Dab2ip/Tmed2/Rrp1b/Sh3bp4/Plxnb3	aging_contrast_m	GLS-astrocytes
GO:0032414	positive regulation of ion transmembrane transporter activity	16	-0.49860429309673227	-1.314799023239493	0.14511845691522818	0.8583455967449168	0.8408260683626422	719	tags=25%, list=7%, signal=23%	Nlgn3/Ehd3/Ctss/Hap1	aging_contrast_m	GLS-astrocytes
GO:0045124	regulation of bone resorption	26	0.39771026250992747	1.2713263534714023	0.14518048393494645	0.8583455967449168	0.8408260683626422	1598	tags=35%, list=16%, signal=29%	Arap1/Csk/Egfr/Pdk4/Car2/Ltbp3/Tmem64/Src/P2rx7	aging_contrast_m	GLS-astrocytes
GO:1901224	positive regulation of non-canonical NF-kappaB signal transduction	37	-0.39806518224969767	-1.2707048650507597	0.14613467948095654	0.8583455967449168	0.8408260683626422	900	tags=24%, list=9%, signal=22%	Ripk1/Calr/Ifi35/Rbck1/Smpd3/Trim26/Phb1/Rela/Lrrc19	aging_contrast_m	GLS-astrocytes
GO:0043030	regulation of macrophage activation	28	0.3886521473444542	1.2665640296623184	0.14417300760913096	0.8583455967449168	0.8408260683626422	733	tags=11%, list=7%, signal=10%	Il33/Tlr4/Jund	aging_contrast_m	GLS-astrocytes
GO:1990089	response to nerve growth factor	43	-0.3841408406422516	-1.261013844736811	0.14403423607562596	0.8583455967449168	0.8408260683626422	1212	tags=21%, list=12%, signal=18%	Foxo3/Csnk1e/Cbl/Sh3gl2/Wasf1/Avp/Eef2k/Stmn2/Grip1	aging_contrast_m	GLS-astrocytes
GO:0043457	regulation of cellular respiration	30	0.37978460135390724	1.2584921396890438	0.14625884732052577	0.8583455967449168	0.8408260683626422	3017	tags=60%, list=30%, signal=42%	Abcd1/Mlxipl/Chchd4/Akt1/Park7/Slc25a23/Nop53/Macroh2a1/Ak4/Atp7a/Uqcc2/Etfrf1/Pnpt1/Rhoa/Prdm16/Cisd1/Pik3ca/Vcp	aging_contrast_m	GLS-astrocytes
GO:0010828	positive regulation of D-glucose transmembrane transport	33	0.370557265438839	1.2549482499067504	0.14603808353808354	0.8583455967449168	0.8408260683626422	2380	tags=42%, list=24%, signal=32%	Prkcd/Met/Repin1/Akt1/Capn10/Rhoq/Slc1a2/Rap1a/Crebl2/Irs2/Adipor2/C2cd5/Osbpl8/Irs1	aging_contrast_m	GLS-astrocytes
GO:0019229	regulation of vasoconstriction	35	0.3647115743848722	1.2509509803892462	0.145473411154345	0.8583455967449168	0.8408260683626422	2315	tags=37%, list=23%, signal=29%	Svep1/Hrh1/Egfr/Akt1/Adra1a/Shc1/Add3/Per2/Zdhhc21/Dock4/Bmpr2/Stub1/Rhoa	aging_contrast_m	GLS-astrocytes
GO:1902808	positive regulation of cell cycle G1/S phase transition	38	0.35480255513956177	1.2415554302882406	0.1461010016256752	0.8583455967449168	0.8408260683626422	729	tags=16%, list=7%, signal=15%	Ccnd1/Tbx2/Fgf10/Egfr/Cul4b/Akt1	aging_contrast_m	GLS-astrocytes
GO:0046777	protein autophosphorylation	51	0.32753073361532	1.2227429520984203	0.14434523809523808	0.8583455967449168	0.8408260683626422	213	tags=10%, list=2%, signal=10%	Prkx/Epha7/Chek2/Ephb1/Stk10	aging_contrast_m	GLS-astrocytes
GO:0048608	reproductive structure development	196	-0.2818432270636744	-1.1730753602643536	0.14625120669312452	0.8583455967449168	0.8408260683626422	1602	tags=20%, list=16%, signal=17%	Hsd17b4/Serpinb6a/Npr2/Tnc/Ror2/Eaf2/Dnajc19/Taf4/Ubb/Kmt2b/Foxo3/Ctsl/Lsm14b/Prdx4/Bcas2/Dhcr24/Mmp19/Cbl/Wnt5a/Lfng/Agt/Bcl2l11/Ermp1/Star/Tbc1d20/Odad3/Rrm1/Abcg2/Adgrg1/Trp63/Adcyap1/Phb1/Fkbp4/Arrb2/Errfi1/Ptprn/Hmgb2/Nup210l/Mmp14/Csmd1	aging_contrast_m	GLS-astrocytes
GO:0000956	nuclear-transcribed mRNA catabolic process	109	0.2728319029689627	1.168061786155279	0.14452259997394815	0.8583455967449168	0.8408260683626422	2771	tags=38%, list=28%, signal=27%	Exosc2/Eif4a3/Magoh/Dcps/Upf3a/Btg2/Ybx1/Smg5/Secisbp2/Samd4/Zfp36l2/Rbm8a/Dcp1b/Tent4a/Patl1/Hnrnpd/Exosc8/Pabpc1/Pym1/Samd4b/Cnot8/Edc3/Paip1/Cnot6l/Cpeb3/Dis3/Upf3b/Smg6/Etf1/Ago1/Casc3/Ncbp2/Tnrc6a/Zfp36l1/Pan3/Rc3h1/Thrap3/Hnrnpu/Exosc9/Tent4b/Parn	aging_contrast_m	GLS-astrocytes
GO:0021952	central nervous system projection neuron axonogenesis	21	0.42506646033869644	1.2849208801108531	0.14672631933419925	0.8600528296954086	0.8424984553067645	2118	tags=43%, list=21%, signal=34%	Ephb1/Nr2e1/Scn1b/Kifbp/Szt2/Grcc10/Slit2/Cdh11/Pafah1b1	aging_contrast_m	GLS-astrocytes
GO:0002483	antigen processing and presentation of endogenous peptide antigen	11	-0.5536616134337804	-1.3249808979693751	0.14771344736277106	0.8618284791483661	0.8442378623171602	96	tags=27%, list=1%, signal=27%	Tapbp/Get3/H2-T23	aging_contrast_m	GLS-astrocytes
GO:0019885	antigen processing and presentation of endogenous peptide antigen via MHC class I	11	-0.5536616134337804	-1.3249808979693751	0.14771344736277106	0.8618284791483661	0.8442378623171602	96	tags=27%, list=1%, signal=27%	Tapbp/Get3/H2-T23	aging_contrast_m	GLS-astrocytes
GO:0010878	cholesterol storage	13	0.49711837451045726	1.3174239439386897	0.14785707758384356	0.8618284791483661	0.8442378623171602	472	tags=31%, list=5%, signal=29%	Scarb1/Pparg/Ttc39b/Ppara	aging_contrast_m	GLS-astrocytes
GO:0006491	N-glycan processing	16	-0.4971365054037065	-1.3109285274338365	0.1479139003424418	0.8618284791483661	0.8442378623171602	1672	tags=31%, list=17%, signal=26%	Man1c1/St8sia2/St8sia1/St8sia3/Prkcsh	aging_contrast_m	GLS-astrocytes
GO:0061458	reproductive system development	200	-0.28082755584036306	-1.1714857577515998	0.1477084336060752	0.8618284791483661	0.8442378623171602	1602	tags=20%, list=16%, signal=18%	Hsd17b4/Serpinb6a/Npr2/Tnc/Ror2/Eaf2/Dnajc19/Taf4/Ubb/Kmt2b/Foxo3/Ctsl/Lsm14b/Prdx4/Bcas2/Dhcr24/Mmp19/Cbl/Ppp1r9b/Wnt5a/Lfng/Agt/Bcl2l11/Ermp1/Star/Tbc1d20/Odad3/Rrm1/Abcg2/Adgrg1/Trp63/Adcyap1/Phb1/Fkbp4/Arrb2/Errfi1/Ptprn/Hmgb2/Nup210l/Mmp14/Csmd1	aging_contrast_m	GLS-astrocytes
GO:0007218	neuropeptide signaling pathway	21	-0.4603070831307883	-1.2956288875754012	0.14841690912202635	0.8620177633320257	0.8444232830574231	642	tags=29%, list=6%, signal=27%	Crcp/Pmch/Adcyap1/Rela/Hcrt/Pomc	aging_contrast_m	GLS-astrocytes
GO:0051781	positive regulation of cell division	47	0.33331228671927216	1.222133036238791	0.1482166159199652	0.8620177633320257	0.8444232830574231	1894	tags=36%, list=19%, signal=29%	Cdc14a/Cdc25b/Btc/Lbh/Cit/Tgfa/Hdgf/Ybx1/Pdgfa/Cat/Wnk1/Vegfd/Ptn/Rab11fip3/Pdgfc/Mdk/Tgfb2	aging_contrast_m	GLS-astrocytes
GO:0046394	carboxylic acid biosynthetic process	182	-0.28504520301400177	-1.1761716616890352	0.14847729489541564	0.8620177633320257	0.8444232830574231	1632	tags=24%, list=16%, signal=20%	Hacd2/Hsd17b4/Scp2/Decr2/Cyp39a1/Stard4/Prkaa1/Osbpl6/Ptgds/Daglb/Folh1/Fasn/Eif6/Degs1/Sardh/Gne/Uros/Asl/Acadvl/Scd2/Acsl3/Agt/Avp/Cbs/Mthfr/Mtap/Got1/Bcl10/Star/Sds/Mri1/Prkag2/Scd1/Erlin2/Fads2b/Ass1/Mlycd/Amacr/Pla2g3/Errfi1/Mthfd2/Kmo/Hacd4	aging_contrast_m	GLS-astrocytes
GO:1903305	regulation of regulated secretory pathway	85	-0.32652532140872625	-1.2152686670097788	0.1488095238095238	0.8621910723099125	0.8445930546587934	856	tags=14%, list=9%, signal=13%	Trim9/Adra2a/Cbarp/Syt9/Syt13/Rab3a/Rims3/Vps18/Syn1/Pla2g3/Syt7/Cadps	aging_contrast_m	GLS-astrocytes
GO:0006360	transcription by RNA polymerase I	55	0.3198713812659723	1.2119219742646792	0.14886115619228832	0.8621910723099125	0.8445930546587934	2453	tags=40%, list=25%, signal=30%	Polr1a/Pwp1/Maf1/Myo1c/Utp15/Dhx33/Rrn3/Tbp/Wdr43/Nop53/Macroh2a1/Dedd/Polr2f/Smarca4/Crebbp/Smarca5/Taf1a/Ippk/Flna/Eif2ak3/Ubtf/Ercc2	aging_contrast_m	GLS-astrocytes
GO:1904645	response to amyloid-beta	25	-0.4388000504765579	-1.2859913576928426	0.1491127839763409	0.8626227681101621	0.8450159391983413	354	tags=52%, list=4%, signal=50%	Prnp/Abcc1/Apoe/Vcam1/Gja1/App/Psen1/Cdk5/Bace1/Lrp1/Foxo3/Atp1a3/Grm5	aging_contrast_m	GLS-astrocytes
GO:0097284	hepatocyte apoptotic process	18	0.44560813144364547	1.2919574611828935	0.14931825739940138	0.8627867518297558	0.8451765758774883	526	tags=17%, list=5%, signal=16%	Gsn/Ppara/Fas	aging_contrast_m	GLS-astrocytes
GO:0022904	respiratory electron transport chain	69	0.30208351022709845	1.194813634925276	0.14976269994726665	0.8643295159278861	0.8466878509116486	1748	tags=28%, list=18%, signal=23%	Cox7b2/Ndufa11/Uqcrfs1/Cycs/Ndufs8/Sdhb/Pm20d1/Immp2l/Uqcrb/Cox7b/Park7/Sod2/Sdhaf2/Ppargc1a/Ndufs7/Ndufa8/Ndufs6/Etfa/Cox7a2	aging_contrast_m	GLS-astrocytes
GO:0046847	filopodium assembly	51	-0.36622796500100585	-1.2445548326891254	0.1502291418168121	0.8659954435380968	0.8483197755909178	962	tags=27%, list=10%, signal=25%	Ttyh1/Prkcq/Arhgef4/Capzb/Ppp1r9b/Fmnl3/Tgfb3/Mien1/Rab3ip/Baiap2/Dbn1/Itgb4/Arhgap44/Vasp	aging_contrast_m	GLS-astrocytes
GO:0070561	vitamin D receptor signaling pathway	10	0.5397915322267208	1.3226683512692576	0.15400891369918515	0.86721480684468355	0.8495142507054534	1939	tags=50%, list=20%, signal=40%	Pim1/Med1/Kank2/Ubr5/Trim24	aging_contrast_m	GLS-astrocytes
GO:1901533	negative regulation of hematopoietic progenitor cell differentiation	10	0.5396155425599702	1.3222371181941457	0.15441408184396524	0.86721480684468355	0.8495142507054534	1032	tags=30%, list=10%, signal=27%	Mettl14/Pcid2/Hes5	aging_contrast_m	GLS-astrocytes
GO:0016479	negative regulation of transcription by RNA polymerase I	10	0.5378821941022964	1.3179898393655414	0.1572052401746725	0.86721480684468355	0.8495142507054534	2272	tags=70%, list=23%, signal=54%	Maf1/Nop53/Macroh2a1/Dedd/Crebbp/Smarca5/Flna	aging_contrast_m	GLS-astrocytes
GO:2001028	positive regulation of endothelial cell chemotaxis	10	0.5368899155164519	1.3155584276023284	0.15810561382973934	0.86721480684468355	0.8495142507054534	1452	tags=30%, list=15%, signal=26%	Met/Fgf18/P2rx4	aging_contrast_m	GLS-astrocytes
GO:0032098	regulation of appetite	11	0.5202248035341889	1.3108362491889336	0.156873413130214	0.86721480684468355	0.8495142507054534	472	tags=36%, list=5%, signal=35%	Npy/Bbs4/Fbn1/Ppara	aging_contrast_m	GLS-astrocytes
GO:1901862	negative regulation of muscle tissue development	11	0.5200418971329775	1.3103753708546295	0.1572361262241567	0.86721480684468355	0.8495142507054534	1123	tags=45%, list=11%, signal=40%	Luc7l/Hdac5/Ybx3/Hdac7/Usp2	aging_contrast_m	GLS-astrocytes
GO:0061097	regulation of protein tyrosine kinase activity	11	-0.5473897986531722	-1.3099716674605641	0.1580906033063766	0.86721480684468355	0.8495142507054534	1487	tags=55%, list=15%, signal=46%	Zgpat/Gprc5b/Dok7/Socs4/Rap2c/Errfi1	aging_contrast_m	GLS-astrocytes
GO:0036376	sodium ion export across plasma membrane	13	-0.524956259067952	-1.3095231347626601	0.1513017498932992	0.86721480684468355	0.8495142507054534	1518	tags=54%, list=15%, signal=46%	Atp1b3/Agrn/Slc9a1/Slc8a1/Atp1a1/Atp1a3/Fxyd6	aging_contrast_m	GLS-astrocytes
GO:0071696	ectodermal placode development	12	0.5058496498921738	1.3091003014629206	0.15600907029478459	0.86721480684468355	0.8495142507054534	1475	tags=33%, list=15%, signal=28%	Tbx2/Hdac1/Pou2f1/Sox2	aging_contrast_m	GLS-astrocytes
GO:1902001	fatty acid transmembrane transport	13	0.49322309993174274	1.3071009941920269	0.15384263913003746	0.86721480684468355	0.8495142507054534	2018	tags=46%, list=20%, signal=37%	Abcd1/Akt1/Abcd2/Cpt2/Irs2/Abcd4	aging_contrast_m	GLS-astrocytes
GO:1904893	negative regulation of receptor signaling pathway via STAT	12	0.504926767791652	1.3067119529956133	0.15764172335600907	0.86721480684468355	0.8495142507054534	479	tags=25%, list=5%, signal=24%	Vhl/Pparg/Ptprd	aging_contrast_m	GLS-astrocytes
GO:0030220	platelet formation	13	-0.522340655796141	-1.3029984140137756	0.15638782188077963	0.86721480684468355	0.8495142507054534	210	tags=38%, list=2%, signal=38%	Ptpn11/Cib1/Actn1/Ptprj/Nbeal2	aging_contrast_m	GLS-astrocytes
GO:0002093	auditory receptor cell morphogenesis	13	0.4914864695264679	1.3024987131358619	0.15736086996253312	0.86721480684468355	0.8495142507054534	857	tags=23%, list=9%, signal=21%	Triobp/Ripor2/Whrn	aging_contrast_m	GLS-astrocytes
GO:0002363	alpha-beta T cell lineage commitment	14	0.48050951657024576	1.2990869237727483	0.1560594864215777	0.86721480684468355	0.8495142507054534	2315	tags=43%, list=23%, signal=33%	Lgals1/Stat3/Bcl2/Tox/Ep300/Rhoa	aging_contrast_m	GLS-astrocytes
GO:1902430	negative regulation of amyloid-beta formation	16	-0.4921103767152616	-1.2976748327069014	0.1575581801663289	0.86721480684468355	0.8495142507054534	107	tags=50%, list=1%, signal=50%	Prnp/Rock1/Apoe/Clu/Olfm1/Gga3/Abca7/Hap1	aging_contrast_m	GLS-astrocytes
GO:0002082	regulation of oxidative phosphorylation	15	0.46782277389562354	1.2894625097779142	0.15932660558991768	0.86721480684468355	0.8495142507054534	2315	tags=60%, list=23%, signal=46%	Abcd1/Mlxipl/Slc25a23/Macroh2a1/Ak4/Atp7a/Uqcc2/Etfrf1/Rhoa	aging_contrast_m	GLS-astrocytes
GO:0060045	positive regulation of cardiac muscle cell proliferation	18	0.4435541254665839	1.2860022548926002	0.1540215687206043	0.86721480684468355	0.8495142507054534	491	tags=17%, list=5%, signal=16%	Tbx2/Tgfbr3/Pim1	aging_contrast_m	GLS-astrocytes
GO:1901223	negative regulation of non-canonical NF-kappaB signal transduction	20	-0.4608600649580444	-1.2833267160912831	0.15899725274725274	0.86721480684468355	0.8495142507054534	1106	tags=25%, list=11%, signal=22%	Foxj1/Dab2ip/Ifi35/Nlrc3/Rela	aging_contrast_m	GLS-astrocytes
GO:1904646	cellular response to amyloid-beta	24	-0.4410601246094856	-1.2805937500179707	0.1543705703678704	0.86721480684468355	0.8495142507054534	354	tags=54%, list=4%, signal=52%	Prnp/Abcc1/Apoe/Vcam1/Gja1/App/Psen1/Cdk5/Bace1/Lrp1/Foxo3/Atp1a3/Grm5	aging_contrast_m	GLS-astrocytes
GO:0045907	positive regulation of vasoconstriction	18	0.44074752692298874	1.2778650471688642	0.15934248657893488	0.86721480684468355	0.8495142507054534	1229	tags=33%, list=12%, signal=29%	Hrh1/Egfr/Akt1/Adra1a/Shc1/Add3	aging_contrast_m	GLS-astrocytes
GO:0009648	photoperiodism	21	0.42070123720464525	1.2717253757023987	0.15658825227305528	0.86721480684468355	0.8495142507054534	1252	tags=33%, list=13%, signal=29%	Npy/Nr2f6/Per3/Cry1/Usp2/Bhlhe40/Per2	aging_contrast_m	GLS-astrocytes
GO:0030501	positive regulation of bone mineralization	26	0.3944932091687731	1.2610426744249492	0.15261800872669576	0.86721480684468355	0.8495142507054534	3269	tags=58%, list=33%, signal=39%	Adgrv1/Fam20c/Ptn/P2rx7/Gpm6b/Acvr2b/Acvr2a/Bmp6/Bmpr2/Acvr1/Wnt4/Atp2b1/Mef2c/Rxrb/Asxl2	aging_contrast_m	GLS-astrocytes
GO:0048026	positive regulation of mRNA splicing, via spliceosome	28	0.38430075765352584	1.252383447619403	0.1552362835402483	0.86721480684468355	0.8495142507054534	2606	tags=50%, list=26%, signal=37%	Eif4a3/Obi1/Rbm3/Upf3a/Rbmxl1/Cirbp/Prmt5/Upf3b/Slirp/Zfp64/Thrap3/Dazap1/Prdx6/Rbmx	aging_contrast_m	GLS-astrocytes
GO:0090497	mesenchymal cell migration	28	0.38351352878694844	1.249817976741829	0.15718862635162195	0.86721480684468355	0.8495142507054534	3127	tags=54%, list=32%, signal=37%	Sema4g/Cfl1/Cdh2/Sox8/Sema4a/Phactr4/Sema3a/Acvr1/Sema4b/Smo/Sema6a/Zeb2/Ankrd11/Erbb4/Radil	aging_contrast_m	GLS-astrocytes
GO:0071677	positive regulation of mononuclear cell migration	46	-0.37438953144261944	-1.247363323838579	0.1546698770751489	0.86721480684468355	0.8495142507054534	994	tags=17%, list=10%, signal=16%	Cd99l2/Wnt5a/Calr/Ccl27a/P4hb/Dock8/Ptprj/Mmp14	aging_contrast_m	GLS-astrocytes
GO:0006984	ER-nucleus signaling pathway	45	-0.37603074980600026	-1.246982270158294	0.15409544385842283	0.86721480684468355	0.8495142507054534	1382	tags=24%, list=14%, signal=21%	Tmco1/Ccdc47/Ddit3/Tmed2/Trp53/Eif2s1/Bcl2l11/Erlin2/Manf/Hspa5/Abca7	aging_contrast_m	GLS-astrocytes
GO:2000514	regulation of CD4-positive, alpha-beta T cell activation	33	0.3669371673147029	1.2426882398378745	0.154995904995905	0.86721480684468355	0.8495142507054534	86	tags=9%, list=1%, signal=9%	Cd274/Cd83/Lgals1	aging_contrast_m	GLS-astrocytes
GO:0048538	thymus development	33	0.3663890246534589	1.2408318717739188	0.15596846846846846	0.86721480684468355	0.8495142507054534	1328	tags=30%, list=13%, signal=26%	Fgf10/Zbtb1/Map2k2/Coa5/Jarid2/Lmo4/Mad1l1/Crkl/Nfatc3/Bcl2	aging_contrast_m	GLS-astrocytes
GO:0030032	lamellipodium assembly	56	-0.35600299330161617	-1.2319479510925728	0.15797959753185947	0.86721480684468355	0.8495142507054534	2444	tags=29%, list=25%, signal=22%	Twf2/Ablim1/Fer/P2ry12/Spata13/Bin3/Arhgef4/Avil/Capzb/Ablim2/Hsp90aa1/Arhgef7/Nup85/Plxnb3/Cdh13/Ptpro	aging_contrast_m	GLS-astrocytes
GO:0030148	sphingolipid biosynthetic process	62	-0.3472035766964783	-1.2247422455735244	0.15888022591933207	0.86721480684468355	0.8495142507054534	2144	tags=32%, list=22%, signal=25%	Paqr4/Kdsr/Smpd4/Tm9sf2/Agk/B4galt5/Ormdl2/Hacd2/Ormdl3/Sirt3/Degs1/St8sia2/Abca2/B3galt2/B4galt3/Smpd1/St8sia3/Smpd3/Gba1/Hacd4	aging_contrast_m	GLS-astrocytes
GO:0035773	insulin secretion involved in cellular response to glucose stimulus	70	-0.33901710540066016	-1.222090207021627	0.15556095486849297	0.86721480684468355	0.8495142507054534	2103	tags=29%, list=21%, signal=23%	Stx4a/Arrb1/Cartpt/Ptpmt1/Lrp1/Ncoa6/Jagn1/Sidt2/Bad/Agt/Ucp2/Pde1c/Adra2a/Sri/C2cd2l/Lrp5/Rbm4/Tiam1/Ptprn/Epha5	aging_contrast_m	GLS-astrocytes
GO:0050817	coagulation	81	-0.32794837139839744	-1.2114260911804327	0.15507493493673158	0.86721480684468355	0.8495142507054534	1151	tags=21%, list=12%, signal=19%	Serping1/Pdia3/Fundc2/Hps5/Angptl2/Pip5k1c/Adra2a/C1galt1c1/Plat/Adgrg1/Fgl2/Pdia6/Ptprj/F5/Evl/Tspan32/Nbeal2	aging_contrast_m	GLS-astrocytes
GO:0007599	hemostasis	81	-0.32794541611767203	-1.2114151745103412	0.15507493493673158	0.86721480684468355	0.8495142507054534	1151	tags=21%, list=12%, signal=19%	Serping1/Pdia3/Fundc2/Hps5/Angptl2/Pip5k1c/Adra2a/C1galt1c1/Plat/Adgrg1/Fgl2/Pdia6/Ptprj/F5/Evl/Tspan32/Nbeal2	aging_contrast_m	GLS-astrocytes
GO:1903076	regulation of protein localization to plasma membrane	82	-0.32636835113498314	-1.2083483194270064	0.1576983913809055	0.86721480684468355	0.8495142507054534	2343	tags=28%, list=24%, signal=22%	Cdk5/Sirt6/Sqstm1/Cib1/Atp2b4/Stx4a/Camk2g/Lrp1/Pgrmc1/Rack1/Dpp6/Pik3r2/Tmem59/Zdhhc7/Tmed2/Ppp1r9b/Acsl3/Nkd2/Commd1/Arhgap44/Zdhhc2/Mmp14/Grip1	aging_contrast_m	GLS-astrocytes
GO:0042773	ATP synthesis coupled electron transport	54	0.3194658355889185	1.2061292917929958	0.1569722005135648	0.86721480684468355	0.8495142507054534	755	tags=17%, list=8%, signal=15%	Cox7b2/Ndufa11/Uqcrfs1/Cycs/Ndufs8/Sdhb/Uqcrb/Cox7b/Park7	aging_contrast_m	GLS-astrocytes
GO:0042775	mitochondrial ATP synthesis coupled electron transport	54	0.3194658355889185	1.2061292917929958	0.1569722005135648	0.86721480684468355	0.8495142507054534	755	tags=17%, list=8%, signal=15%	Cox7b2/Ndufa11/Uqcrfs1/Cycs/Ndufs8/Sdhb/Uqcrb/Cox7b/Park7	aging_contrast_m	GLS-astrocytes
GO:0170033	L-amino acid metabolic process	106	-0.31213171281221197	-1.199616732405299	0.15227720477459727	0.86721480684468355	0.8495142507054534	1334	tags=22%, list=13%, signal=19%	Ivd/Folh1/Azin2/Aldh6a1/Prodh/Nmnat2/Gfpt2/Asl/Ucp2/Cbs/Mthfr/Aldh4a1/Mtap/Got1/Azin1/Sds/Mri1/Abcg2/Nadsyn1/Acad8/Ass1/Hmgcll1/Kmo	aging_contrast_m	GLS-astrocytes
GO:0044092	negative regulation of molecular function	100	-0.3139404376945253	-1.1960363801861493	0.1571908307782158	0.86721480684468355	0.8495142507054534	1543	tags=28%, list=16%, signal=24%	Cep85/Crbn/Heg1/Arl2/Itgb1bp1/Thy1/Socs4/Mad2l2/Otulin/Dnaja1/Ccar2/Dab2ip/Tmed2/Rrp1b/Ubqln1/Cdk5rap1/Mapk8ip1/Heyl/Sh3bp4/Cbarp/Plxnb3/Adarb1/Sox11/Pln/Ptprj/Errfi1/Commd1/Ptpro	aging_contrast_m	GLS-astrocytes
GO:0030317	flagellated sperm motility	109	-0.3086954171489981	-1.1914171174959118	0.15891249134149157	0.86721480684468355	0.8495142507054534	1570	tags=25%, list=16%, signal=21%	Tekt1/Ttll9/Ccnyl1/Cfap47/Ift88/Armc2/Dnaja1/Rabl2/Lztfl1/Armc3/Dpcd/Cabcoco1/Mns1/Taf7l/Spmip6/Cfap52/Odad3/Cfap54/Drc1/Iqcg/Cfap68/Rsph3b/Pla2g3/Pierce2/Cfap221/Cfap206/Ropn1l	aging_contrast_m	GLS-astrocytes
GO:0097722	sperm motility	109	-0.3086954171489981	-1.1914171174959118	0.15891249134149157	0.86721480684468355	0.8495142507054534	1570	tags=25%, list=16%, signal=21%	Tekt1/Ttll9/Ccnyl1/Cfap47/Ift88/Armc2/Dnaja1/Rabl2/Lztfl1/Armc3/Dpcd/Cabcoco1/Mns1/Taf7l/Spmip6/Cfap52/Odad3/Cfap54/Drc1/Iqcg/Cfap68/Rsph3b/Pla2g3/Pierce2/Cfap221/Cfap206/Ropn1l	aging_contrast_m	GLS-astrocytes
GO:0015718	monocarboxylic acid transport	71	0.2985446285022168	1.1878888658684172	0.15399929734160908	0.86721480684468355	0.8495142507054534	1598	tags=27%, list=16%, signal=23%	Rbp1/Slco1c1/Slc26a6/Pparg/Slc6a8/Abcd1/Repin1/Bdkrb2/Atp5pf/Akt1/Got2/Abcd2/Pla2g12a/Lhcgr/Abcb4/Map2k6/Crot/Cpt2/P2rx7	aging_contrast_m	GLS-astrocytes
GO:0071229	cellular response to acid chemical	70	0.2989312615478076	1.1860542880544092	0.1584680252986648	0.86721480684468355	0.8495142507054534	2085	tags=31%, list=21%, signal=25%	Nprl2/Rragd/Rraga/Slc7a5/Lamtor2/Dnmt3b/Gclc/Cyba/Egfr/Cpeb1/Rragb/Cpeb4/Hnrnpd/Ipo5/Sesn3/Pdgfc/Stambpl1/Zeb1/Atp7a/Cpeb3/Gria2/Ep300	aging_contrast_m	GLS-astrocytes
GO:0043200	response to amino acid	88	0.28411814760161036	1.1747237005752744	0.15694350525603984	0.86721480684468355	0.8495142507054534	2085	tags=31%, list=21%, signal=24%	Nprl2/Rragd/Rraga/Slc7a5/Lamtor2/Dnmt3b/Gclc/Cyba/Egfr/Cpeb1/Slc1a3/Cdo1/Rragb/Cfl1/Cpeb4/Hnrnpd/Ipo5/Sesn3/Pik3c3/Slc1a2/Pdgfc/Stambpl1/Zeb1/Atp7a/Cpeb3/Gria2/Ep300	aging_contrast_m	GLS-astrocytes
GO:1903432	regulation of TORC1 signaling	96	0.2793166573202342	1.1714444157115567	0.15337230498459992	0.86721480684468355	0.8495142507054534	2647	tags=31%, list=27%, signal=23%	Vhl/Nprl2/Rragd/Rraga/Lamtor2/Pim1/Akt1/Rragb/Shq1/Src/Pip4p1/Sesn3/Szt2/Csnk1a1/Otub1/Stambpl1/Atxn3/Fnip2/Rps6kb1/Ep300/Pten/Fnip1/Depdc5/Flcn/Prkacb/Gpr137/Mapk3/Alg13/Nprl3/Prkaa2	aging_contrast_m	GLS-astrocytes
GO:0002274	myeloid leukocyte activation	100	0.2771042940284512	1.170518129367314	0.15212286602779718	0.86721480684468355	0.8495142507054534	747	tags=13%, list=8%, signal=12%	Npy/Il33/Ifngr2/Tlr4/Ndrg1/Prkcd/Rasgrp1/Adora2b/Nectin2/Gab2/Il15/Jund/Jun	aging_contrast_m	GLS-astrocytes
GO:0001101	response to acid chemical	94	0.2798682011975298	1.169769877104523	0.15861074540781142	0.86721480684468355	0.8495142507054534	2085	tags=30%, list=21%, signal=24%	Nprl2/Rragd/Rraga/Slc7a5/Lamtor2/Lrp11/Dnmt3b/Gclc/Cyba/Egfr/Cpeb1/Slc1a3/Cdo1/Rragb/Cfl1/Cpeb4/Hnrnpd/Ipo5/Sesn3/Pik3c3/Slc1a2/Pdgfc/Stambpl1/Zeb1/Atp7a/Cpeb3/Gria2/Ep300	aging_contrast_m	GLS-astrocytes
GO:1901136	carbohydrate derivative catabolic process	157	0.25228284928863187	1.139891220460022	0.1522953078540866	0.86721480684468355	0.8495142507054534	1399	tags=21%, list=14%, signal=18%	Pde8a/Pde10a/Jmjd8/Nudt1/Mlst8/Prkcd/Cemip2/Fbxo17/Edem2/Pgk1/Ppara/Mlxipl/Neu1/Pde8b/Ogdhl/Foxk1/Stat3/Zbtb7a/Nagk/Npl/Bcl2l13/Xpo4/Manba/Nudt3/Entpd5/Pde4a/Hk1/Src/Pde4b/Aldoa/Pfkl/Pde7b/Ppargc1a	aging_contrast_m	GLS-astrocytes
GO:1901988	negative regulation of cell cycle phase transition	166	0.2492797490068285	1.1351902009832984	0.15498781658421323	0.86721480684468355	0.8495142507054534	1775	tags=22%, list=18%, signal=19%	Ccnd1/Chek2/Gas1/Rhno1/Fzr1/Gpnmb/Atf5/Brsk1/Cdk5rap3/Cry1/Blm/Rfwd3/Atrip/Prmt2/Zfp36l2/D7Ertd443e/Mre11a/Ctdsp1/Nek1/Mad1l1/Kank2/Bcl2/Apbb1/Nop53/Rad9b/Psmg2/Rad17/Abraxas1/Sox2/Pinx1/Tpra1/Rad21/Gtpbp4/Pdik1l/Apbb2/Dlg1/Macroh2a1	aging_contrast_m	GLS-astrocytes
GO:0098655	monoatomic cation transmembrane transport	411	-0.25289577608961805	-1.129198831110735	0.15906907483908156	0.86721480684468355	0.8495142507054534	1569	tags=17%, list=16%, signal=15%	Atpsckmt/Thy1/Cox5a/Slc36a2/Dpp6/Slc8a1/Steap3/Scn2a/Atp6v0a1/Atp6v0e2/Slc20a2/Ano10/Slc39a14/Atp1a1/Heph/Tmco1/Ndufv1/Slc9a7/Asic2/Ddit3/Maip1/Ccdc51/Wnk2/Kcnma1/Slc13a3/Slc24a3/Slc16a1/Smdt1/Slc5a11/Kcna6/Atp5me/Atox1/Slc39a6/Kcnj10/Ubqln1/Atp6v0a4/Ucp2/Cacna2d3/Rgs7/Tcirg1/Slc25a14/Kcnn2/Selenon/Slc24a5/Slc6a20b/Tmem63a/Sri/Atp6v1d/Slc31a2/Cbarp/Htr2b/Slc24a4/Slc17a6/Slc12a5/Tmem43/Cacng8/Amigo1/Atp1a3/Unc80/Pln/Slc45a4/Ehd3/Fxyd6/Ctss/Plcl2/Commd1/Hap1/Rgs9/Kcnip4/Nalf1	aging_contrast_m	GLS-astrocytes
GO:0007346	regulation of mitotic cell cycle	324	0.22413191988985798	1.1037304679041111	0.15097618317489522	0.86721480684468355	0.8495142507054534	2303	tags=26%, list=23%, signal=21%	Ccnd1/Chek2/Gas1/Brinp3/Fgf10/Dpf1/Rad51c/Cdc14a/Fzr1/Cdc25b/Gpnmb/Met/Bora/Rpa3/Pim1/Btc/Dpf3/Egfr/Brsk1/Cul4b/Rcc2/Smarcd3/Cdk5rap3/Pim3/Akt1/Tgfa/Blm/Rfwd3/Prmt2/Zfp36l2/D7Ertd443e/Fzd3/Actl6a/Mre11a/Ctdsp1/Usp2/Mad1l1/Dynlt3/Kank2/Bcl2/Nop53/Rad9b/Rad51b/Psmg2/Rad17/Abraxas1/Pinx1/Ddx3x/Trim35/Sh2b1/Cyld/Mastl/Tom1l2/Meis2/Tpra1/Rad21/Gtpbp4/Pdik1l/Rrm2b/Dlg1/Klhl18/Sirt1/Gsk3b/Sass6/E4f1/Ankrd17/Smarca4/Crebbp/Pdpn/Fhl1/Rps6kb1/Pten/Pafah1b1/Zfyve19/Dcun1d3/Usp22/Nek11/Pkd1/Bub3/Mnat1/Acvr1/Arid2/Asah2/Ints13	aging_contrast_m	GLS-astrocytes
GO:0072710	response to hydroxyurea	10	-0.5611887873453946	-1.3101199361365161	0.1596977329974811	0.8675462340865994	0.8498389132491014	1006	tags=30%, list=10%, signal=27%	Rad51/Nsmce3/Ddi1	aging_contrast_m	GLS-astrocytes
GO:0035116	embryonic hindlimb morphogenesis	16	-0.490929616596415	-1.294561216814632	0.15975959186525962	0.8675462340865994	0.8498389132491014	396	tags=25%, list=4%, signal=24%	Rpgrip1l/Trp63/Aff3/Zbtb16	aging_contrast_m	GLS-astrocytes
GO:0009651	response to salt stress	19	-0.4671117994107658	-1.2854838326939364	0.16029851772878909	0.8688935536245719	0.8511587329047715	1311	tags=32%, list=13%, signal=27%	Hsp90aa1/Xrcc6/Trp53/Agt/Avp/Kmo	aging_contrast_m	GLS-astrocytes
GO:0051894	positive regulation of focal adhesion assembly	31	-0.4094010611393657	-1.2596747888003457	0.16040100250626566	0.8688935536245719	0.8511587329047715	1699	tags=29%, list=17%, signal=24%	Itgb1bp1/Rnf7/S100a10/Thy1/Sdc4/Poldip2/Col16a1/Myoc/Ptprj	aging_contrast_m	GLS-astrocytes
GO:0070509	calcium ion import	35	-0.3971493601291548	-1.2534648811326654	0.16054284505483776	0.8688935536245719	0.8511587329047715	769	tags=23%, list=8%, signal=21%	Egf/Slc8a1/Ddit3/Selenon/Slc24a5/Slc24a4/Pln/Nalf1	aging_contrast_m	GLS-astrocytes
GO:0035024	negative regulation of Rho protein signal transduction	20	0.42493264250934915	1.2686668376682115	0.16109568049037448	0.8709179352592832	0.8531417952717653	2206	tags=45%, list=22%, signal=35%	Ripor2/Met/Dlc1/Kctd13/Adra1a/Bcl6/Abl2/Ripor1/Flcn	aging_contrast_m	GLS-astrocytes
GO:0007614	short-term memory	10	0.5340313621757804	1.3085540234788988	0.16341781839463376	0.8713721290311377	0.8535867185811077	50	tags=20%, list=1%, signal=20%	Rcan2/Slc2a4	aging_contrast_m	GLS-astrocytes
GO:0009220	pyrimidine ribonucleotide biosynthetic process	11	0.5158267780960215	1.2997543262778397	0.16353826623141096	0.8713721290311377	0.8535867185811077	3220	tags=73%, list=32%, signal=49%	Nme1/Cmpk1/Ctps2/Dhodh/Nme5/Uckl1/Nme6/Ak9	aging_contrast_m	GLS-astrocytes
GO:0060788	ectodermal placode formation	11	0.5153525687702218	1.2985594375110245	0.16439970982952484	0.8713721290311377	0.8535867185811077	1475	tags=36%, list=15%, signal=31%	Tbx2/Hdac1/Pou2f1/Sox2	aging_contrast_m	GLS-astrocytes
GO:0071697	ectodermal placode morphogenesis	11	0.5153525687702218	1.2985594375110245	0.16439970982952484	0.8713721290311377	0.8535867185811077	1475	tags=36%, list=15%, signal=31%	Tbx2/Hdac1/Pou2f1/Sox2	aging_contrast_m	GLS-astrocytes
GO:0033605	positive regulation of catecholamine secretion	12	-0.5306804133396797	-1.2959664906191815	0.16349456210646823	0.8713721290311377	0.8535867185811077	4	tags=33%, list=0%, signal=33%	Cartpt/Plcd1/Agt/Grm5	aging_contrast_m	GLS-astrocytes
GO:0006309	apoptotic DNA fragmentation	14	0.47675324553990905	1.2889316148571475	0.16257158692037688	0.8713721290311377	0.8535867185811077	1390	tags=29%, list=14%, signal=25%	Dffa/Nme1/Nmnat1/Dnase2a	aging_contrast_m	GLS-astrocytes
GO:0060396	growth hormone receptor signaling pathway	15	0.46542279429118266	1.2828474326657244	0.1642096451657908	0.8713721290311377	0.8535867185811077	2579	tags=47%, list=26%, signal=35%	Stat3/Ghr/Leprotl1/Tyk2/Cul5/Jak2/Stat5b	aging_contrast_m	GLS-astrocytes
GO:0048670	regulation of collateral sprouting	15	0.4653618418237375	1.2826794290412011	0.16439566572106218	0.8713721290311377	0.8535867185811077	818	tags=27%, list=8%, signal=25%	Epha7/Fgf13/Ulk1/Efna5	aging_contrast_m	GLS-astrocytes
GO:0048799	animal organ maturation	18	-0.4720583946796804	-1.2813983592668636	0.16388629848374953	0.8713721290311377	0.8535867185811077	2287	tags=39%, list=23%, signal=30%	Fgfr3/Thbs3/Ebp/Ift80/Fat4/Adamts12/Zbtb16	aging_contrast_m	GLS-astrocytes
GO:0070977	bone maturation	18	-0.4720583946796804	-1.2813983592668636	0.16388629848374953	0.8713721290311377	0.8535867185811077	2287	tags=39%, list=23%, signal=30%	Fgfr3/Thbs3/Ebp/Ift80/Fat4/Adamts12/Zbtb16	aging_contrast_m	GLS-astrocytes
GO:0045616	regulation of keratinocyte differentiation	20	-0.45924990327150556	-1.2788430047292454	0.1622596153846154	0.8713721290311377	0.8535867185811077	897	tags=25%, list=9%, signal=23%	Grhl1/Macroh2a2/Trp63/Etv4/Errfi1	aging_contrast_m	GLS-astrocytes
GO:0007595	lactation	25	0.3957574504136811	1.2521190558087205	0.1626494122295762	0.8713721290311377	0.8535867185811077	1248	tags=24%, list=13%, signal=21%	Ccnd1/Nme1/Ppara/Med1/Cdo1/Src	aging_contrast_m	GLS-astrocytes
GO:0070169	positive regulation of biomineral tissue development	29	0.3769799511706967	1.2388201335417468	0.16276842423631416	0.8713721290311377	0.8535867185811077	3269	tags=55%, list=33%, signal=37%	Adgrv1/Fam20c/Ptn/P2rx7/Gpm6b/Acvr2b/Acvr2a/Bmp6/Bmpr2/Acvr1/Cebpb/Wnt4/Atp2b1/Mef2c/Rxrb/Asxl2	aging_contrast_m	GLS-astrocytes
GO:0001935	endothelial cell proliferation	85	-0.322524686123416	-1.2003790201995532	0.1630952380952381	0.8713721290311377	0.8535867185811077	1204	tags=20%, list=12%, signal=18%	Mmrn2/Xbp1/Cnmd/Tsc2/Pold4/Wnt5a/Dlk1/Pdcl3/Htr2b/Mydgf/Plxnb3/Vash1/Vstm4/Hmgb2/Mmp14/Cdh13/Thap1	aging_contrast_m	GLS-astrocytes
GO:0007041	lysosomal transport	106	-0.30935389879743547	-1.1889407516098436	0.162938926874493	0.8713721290311377	0.8535867185811077	2712	tags=29%, list=27%, signal=21%	Chmp5/Npc1/Rhob/Gak/Lamp1/Clu/Aktip/Psap/Hook3/Grn/M6pr/Ccdc91/Lrp1/Scyl2/Ankfy1/Vps39/Rbsn/Gga3/Vps53/Fhip1b/Snapin/Vps4b/Pik3r4/Hspa8/Chmp1a/Vps51/Hgs/Igf2r/Rufy4/Vps18/Ehd3	aging_contrast_m	GLS-astrocytes
GO:0031345	negative regulation of cell projection organization	162	-0.28751861827954367	-1.1710317982131684	0.1621317371845913	0.8713721290311377	0.8535867185811077	938	tags=14%, list=9%, signal=12%	Syngap1/Hdac2/Wnt5a/Ywhah/Sez6/Stmn3/Kank1/Nlgn3/Fstl4/Adcy6/Gfap/Rab3ip/Plxnb3/Spart/Fkbp4/Prkcsh/Stmn2/Inpp5j/Evl/Tnr/Arhgap44/Grm5	aging_contrast_m	GLS-astrocytes
GO:0007626	locomotory behavior	172	-0.28454506922948297	-1.1664110097094056	0.16281104730653542	0.8713721290311377	0.8535867185811077	1061	tags=12%, list=11%, signal=11%	Abca2/Lgi4/Kcnj10/Npas2/Asl/Sez6l/Avp/Sez6/Minar2/Atp1a3/Dbn1/Pln/Uchl1/Arrb2/Ccnd2/Alk/Tnr/Calb1/Lrrtm1/Grm5	aging_contrast_m	GLS-astrocytes
GO:0006873	intracellular monoatomic ion homeostasis	313	-0.261252303610702	-1.1400730908441745	0.16169222686447673	0.8713721290311377	0.8535867185811077	1543	tags=16%, list=16%, signal=14%	Thy1/Slc8a1/Steap3/Nucb2/Prkaca/Atp6v0a1/Slc39a14/Atp1a1/Tmco1/Slc9a7/Ccdc47/Ddit3/Maip1/Kcnma1/Slc24a3/Smdt1/Snapin/Atox1/Slc39a6/Ttpa/Cln5/Atp6v0a4/Aqp11/Wnt5a/Trp53/Agt/Avp/Tcirg1/Selenon/Slc24a5/Tmtc4/Sri/Slc31a2/Minpp1/Gpr89/Htr2b/Slc24a4/Slc12a5/Alas2/Atp1a3/Pln/Bola2/Bnip3/Plcl2/Commd1/Hap1/Calb1/Tmem199/Rimbp2/Grm5	aging_contrast_m	GLS-astrocytes
GO:0070670	response to interleukin-4	16	-0.48778163372711636	-1.2862601154020827	0.1648962191627647	0.8723786539327533	0.854572699494791	1296	tags=31%, list=13%, signal=27%	Hsp90ab1/Fasn/Xbp1/Rufy4/Hspa5	aging_contrast_m	GLS-astrocytes
GO:0008625	extrinsic apoptotic signaling pathway via death domain receptors	47	-0.36825894841374235	-1.2318782535184851	0.16494780132869344	0.8723786539327533	0.854572699494791	1401	tags=26%, list=14%, signal=22%	Dele1/Bex3/Bad/Zdhhc3/Dab2ip/Madd/Ripk1/Dapk1/Bloc1s2/Tnfrsf1a/Hmgb2/Skil	aging_contrast_m	GLS-astrocytes
GO:0045687	positive regulation of glial cell differentiation	34	0.35992427384596326	1.2268760936480567	0.16537015094534027	0.8736637801027685	0.8558315951994833	507	tags=15%, list=5%, signal=14%	Il33/Cxcr4/Pparg/Nkx2-2/Hdac1	aging_contrast_m	GLS-astrocytes
GO:1901222	regulation of non-canonical NF-kappaB signal transduction	56	-0.35350710722928735	-1.2233109401942939	0.1658243155251	0.8751140205013673	0.8572522350177091	1106	tags=21%, list=11%, signal=19%	Foxj1/Dab2ip/Ripk1/Calr/Ifi35/Rbck1/Smpd3/Nlrc3/Trim26/Phb1/Rela/Lrrc19	aging_contrast_m	GLS-astrocytes
GO:0014857	regulation of skeletal muscle cell proliferation	12	0.49947358116629104	1.2925995220455961	0.16693877551020408	0.8767630985426786	0.8588676540414185	2351	tags=58%, list=24%, signal=45%	Ephb1/Six5/Stat3/Sirt1/Angpt1/Cav2/Jak2	aging_contrast_m	GLS-astrocytes
GO:0014850	response to muscle activity	17	-0.4787046700272572	-1.2819069485483217	0.16703678001387925	0.8767630985426786	0.8588676540414185	845	tags=29%, list=9%, signal=27%	Agt/Selenon/Tns2/Itga2/Adsl	aging_contrast_m	GLS-astrocytes
GO:1904262	negative regulation of TORC1 signaling	58	0.3108180643250061	1.1909617734291076	0.166807933548059	0.8767630985426786	0.8588676540414185	2927	tags=38%, list=30%, signal=27%	Vhl/Nprl2/Pim1/Akt1/Src/Sesn3/Szt2/Csnk1a1/Otub1/Stambpl1/Atxn3/Rps6kb1/Pten/Depdc5/Prkacb/Mapk3/Alg13/Nprl3/Prkaa2/Ube3a/Tbc1d7/Klhl22	aging_contrast_m	GLS-astrocytes
GO:0010977	negative regulation of neuron projection development	121	-0.3009707565271276	-1.178762307482709	0.1663331236777403	0.8767630985426786	0.8588676540414185	1152	tags=16%, list=12%, signal=14%	Snapin/Tsc2/Syngap1/Hdac2/Wnt5a/Sez6/Stmn3/Kank1/Nlgn3/Fstl4/Adcy6/Gfap/Spart/Fkbp4/Prkcsh/Stmn2/Inpp5j/Tnr/Grm5	aging_contrast_m	GLS-astrocytes
GO:0016053	organic acid biosynthetic process	185	-0.2806258473860431	-1.1600825015082583	0.166990973460894	0.8767630985426786	0.8588676540414185	1632	tags=23%, list=16%, signal=20%	Hacd2/Hsd17b4/Scp2/Decr2/Cyp39a1/Stard4/Prkaa1/Osbpl6/Ptgds/Daglb/Folh1/Fasn/Eif6/Degs1/Sardh/Gne/Uros/Asl/Acadvl/Scd2/Acsl3/Agt/Avp/Cbs/Mthfr/Mtap/Got1/Bcl10/Star/Sds/Mri1/Prkag2/Scd1/Erlin2/Fads2b/Ass1/Mlycd/Amacr/Pla2g3/Errfi1/Mthfd2/Kmo/Hacd4	aging_contrast_m	GLS-astrocytes
GO:0055064	chloride ion homeostasis	11	0.513568285906033	1.2940634914482918	0.16761878853826623	0.8779259343762309	0.8600067554543981	1070	tags=27%, list=11%, signal=24%	Slc12a7/Slc12a9/Wnk1	aging_contrast_m	GLS-astrocytes
GO:0055081	monoatomic anion homeostasis	11	0.513568285906033	1.2940634914482918	0.16761878853826623	0.8779259343762309	0.8600067554543981	1070	tags=27%, list=11%, signal=24%	Slc12a7/Slc12a9/Wnk1	aging_contrast_m	GLS-astrocytes
GO:0019883	antigen processing and presentation of endogenous antigen	12	-0.5280722133340143	-1.28959704542541	0.1680022896393818	0.8780750436490015	0.8601528212862211	96	tags=25%, list=1%, signal=25%	Tapbp/Get3/H2-T23	aging_contrast_m	GLS-astrocytes
GO:0051481	negative regulation of cytosolic calcium ion concentration	12	-0.5276701816501866	-1.288615250022167	0.16875357756153406	0.8780750436490015	0.8601528212862211	2929	tags=67%, list=30%, signal=47%	Il6st/Tmbim6/Gtf2i/Cartpt/Lrp1/Slc8a1/Got1/Smpd3	aging_contrast_m	GLS-astrocytes
GO:1900006	positive regulation of dendrite development	16	-0.4854523944789801	-1.280118007259932	0.16908938430358517	0.8780750436490015	0.8601528212862211	1441	tags=31%, list=15%, signal=27%	Lrp8/Dab2ip/Sez6/Zdhhc15/Alk	aging_contrast_m	GLS-astrocytes
GO:0044346	fibroblast apoptotic process	20	-0.456089646879356	-1.270042846576872	0.16895604395604397	0.8780750436490015	0.8601528212862211	989	tags=30%, list=10%, signal=27%	Men1/Trp53/Bcl2l11/Casp9/Trp63/Prdm11	aging_contrast_m	GLS-astrocytes
GO:0031111	negative regulation of microtubule polymerization or depolymerization	40	-0.3814591879405189	-1.23635181536783	0.16897204659969833	0.8780750436490015	0.8601528212862211	2256	tags=38%, list=23%, signal=29%	Camsap2/Cib1/Stmn1/Ccdc88c/Hdac6/Map1a/Capzb/Diaph3/Arhgef7/Map1b/Arhgef2/Fkbp4/Eml2/Stmn2/Inpp5j	aging_contrast_m	GLS-astrocytes
GO:0170041	non-proteinogenic amino acid metabolic process	41	-0.3789383923245614	-1.2339861511112382	0.16846119336025123	0.8780750436490015	0.8601528212862211	1241	tags=29%, list=13%, signal=26%	Mthfd1/Aldh5a1/Azin2/Sardh/Aldh6a1/Aasdh/Asl/Cbs/Mthfr/Ass1/Mpst/Kmo	aging_contrast_m	GLS-astrocytes
GO:0038061	non-canonical NF-kappaB signal transduction	79	-0.32592464595419746	-1.1988192570989211	0.1690563321135041	0.8780750436490015	0.8601528212862211	1106	tags=19%, list=11%, signal=17%	Foxj1/Dab2ip/Ripk1/Bcl10/Calr/Ifi35/Rbck1/Smpd3/Nlrc3/Trim26/Phb1/Rela/Lrrc19/Tnfrsf1a/Rel	aging_contrast_m	GLS-astrocytes
GO:0055082	intracellular chemical homeostasis	453	-0.24909450024493685	-1.1209178886849076	0.16830301166339398	0.8780750436490015	0.8601528212862211	2107	tags=22%, list=21%, signal=18%	Atp2b4/Stx4a/Ncs1/Arrb1/Glrx3/Grn/Gas6/Pdzd8/Plcg1/Chga/Mt2/Cartpt/Mt1/Ptpmt1/Lrp1/Ncoa6/Plcb3/Jagn1/Aqp4/Egln1/Ormdl2/Atp7b/Slc11a2/Ormdl3/Rack1/Thy1/Slc8a1/Steap3/Pik3r2/Prkaa1/Nucb2/Prkaca/Atp6v0a1/Slc39a14/Atp1a1/Tmco1/Slc9a7/Sidt2/Ccdc47/Ddit3/Maip1/Bad/Kcnma1/Foxo3/Slc24a3/Smdt1/Snapin/Xbp1/Atox1/Slc39a6/Fundc2/Abca2/Ttpa/Cln5/Atp6v0a4/Aqp11/Asl/Klf15/Wnt5a/Trp53/Agt/Avp/Ucp2/Tcirg1/Sctr/Selenon/Slc24a5/Pde1c/Tmtc4/Adra2a/Sri/Slc31a2/Ciao3/Minpp1/Star/C2cd2l/Gpr89/Htr2b/Slc24a4/Aacs/Slc12a5/Alas2/Lrp5/Atp1a3/Pln/Bola2/Rbm4/Bnip3/Hif3a/Tiam1/Plcl2/Ptprn/Commd1/Hap1/Epha5/Calb1/Tmem199/Rimbp2/Grm5	aging_contrast_m	GLS-astrocytes
GO:0061615	glycolytic process through fructose-6-phosphate	21	0.41502123980692446	1.254555478906751	0.169288497618704	0.8781728135257797	0.8602485956006785	1302	tags=33%, list=13%, signal=29%	Pgk1/Foxk1/Bcl2l13/Hk1/Src/Aldoa/Pfkl	aging_contrast_m	GLS-astrocytes
GO:0042632	cholesterol homeostasis	52	-0.35841200145669627	-1.2222003819683844	0.16992665036674817	0.8805454403579046	0.862572795198734	1552	tags=25%, list=16%, signal=21%	Tspo/Cyp39a1/Abca5/Xbp1/Abca2/Abcg4/Npc2/Scd1/Raly/Lrp5/Minar2/Errfi1/Commd1	aging_contrast_m	GLS-astrocytes
GO:0007162	negative regulation of cell adhesion	157	-0.28719233778218484	-1.1649249655160532	0.17027034490376383	0.8813887885507264	0.8633989299723267	1894	tags=25%, list=19%, signal=21%	Cd9/Lrp1/Dusp3/Fbxo38/Fam107a/Loxl3/Ildr2/Itgb1bp1/Mbp/Rnf7/Dtx1/Prkaa1/Mad2l2/Tnc/Nat8f1/Ccl25/Plxnd1/Sdc4/Foxj1/Tsc2/Men1/Nat8f3/Smad7/Apod/Kank1/Myoc/Twsg1/Gcnt2/Plxnb3/Dlg5/Fzd7/Fgl2/Zfp35/Ass1/Tnr/Tnfrsf21/Epha5/Tspan32/Mmp14/Cdh13	aging_contrast_m	GLS-astrocytes
GO:0090200	positive regulation of release of cytochrome c from mitochondria	13	-0.514331367078043	-1.2830189420326914	0.1705790297339593	0.8820493140489551	0.8640459736105012	1481	tags=38%, list=15%, signal=33%	Prkaa1/Bad/Trp53/Bcl2l11/Bnip3	aging_contrast_m	GLS-astrocytes
GO:0002696	positive regulation of leukocyte activation	167	0.24689619302253332	1.1255235289688228	0.17077854926872507	0.8821445530095015	0.8641392686667754	2358	tags=29%, list=24%, signal=22%	Il33/Cd274/Nfatc2/Sox4/Cd83/Lgals1/Tlr4/Fgf10/Zbtb1/Hmces/Rasgrp1/Nectin2/Smarcd3/Cd320/Il15/Jund/Blm/Akirin2/Pcid2/Actl6a/Sh3kbp1/Kat5/Sox13/Bcl2/Ppp3ca/Malt1/Cyld/Bcl6/Bloc1s6/Vav3/Tox/Abl2/Cd47/Mdk/Irs2/Smarca4/Ripk2/Ep300/Tyk2/Dusp10/Il18/Cd46/Gli3/Arid2/Rhoa/Atp11c/Jak2/Nck1	aging_contrast_m	GLS-astrocytes
GO:0006103	2-oxoglutarate metabolic process	12	0.497237728955111	1.2868133071014793	0.1709750566893424	0.882224047811215	0.864217140915242	916	tags=33%, list=9%, signal=30%	Ogdhl/Phyh/Got2/Idh2	aging_contrast_m	GLS-astrocytes
GO:0032688	negative regulation of interferon-beta production	12	-0.5262363917217837	-1.2851138136489952	0.1715440755580996	0.8829639059884178	0.8649418979882004	2015	tags=42%, list=20%, signal=33%	Nmi/Yy1/Traf3ip1/Nlrc3/Rel	aging_contrast_m	GLS-astrocytes
GO:1905809	negative regulation of synapse organization	13	0.4841749698129988	1.2831223527305347	0.1716622498400804	0.8829639059884178	0.8649418979882004	1791	tags=38%, list=18%, signal=32%	Epha7/Mdga1/Ptn/Negr1/Gsk3b	aging_contrast_m	GLS-astrocytes
GO:0086004	regulation of cardiac muscle cell contraction	20	0.41989877480414	1.2536378651113025	0.17148740542093668	0.8829639059884178	0.8649418979882004	1278	tags=35%, list=13%, signal=31%	Fgf13/Casq2/Adcy10/Ctnna3/Ank2/Adora1/Pde4b	aging_contrast_m	GLS-astrocytes
GO:0090279	regulation of calcium ion import	18	0.43514677008943753	1.2616266999108483	0.17188465010214263	0.8831752432990894	0.8651489217333028	286	tags=17%, list=3%, signal=16%	Pawr/Homer1/Cxcr4	aging_contrast_m	GLS-astrocytes
GO:0045843	negative regulation of striated muscle tissue development	10	0.5289023997118812	1.2959863637050177	0.17233151757979562	0.8845382741108371	0.8664841319829334	1123	tags=50%, list=11%, signal=44%	Luc7l/Hdac5/Ybx3/Hdac7/Usp2	aging_contrast_m	GLS-astrocytes
GO:0036480	neuron intrinsic apoptotic signaling pathway in response to oxidative stress	17	0.4430684514736036	1.263310887483351	0.1726937966197715	0.885464719299902	0.8673916676758162	1547	tags=35%, list=16%, signal=30%	Adcy10/Akt1/Park7/Parp1/Fzd1/Map3k5	aging_contrast_m	GLS-astrocytes
GO:0071233	cellular response to L-leucine	11	0.5104643779317009	1.2862424205203775	0.17301414581066377	0.8861744524119277	0.868086914560561	2085	tags=36%, list=21%, signal=29%	Rragd/Sesn3/Stambpl1/Ep300	aging_contrast_m	GLS-astrocytes
GO:0033617	mitochondrial cytochrome c oxidase assembly	17	-0.4756317577038114	-1.2736781011893004	0.17356002775850105	0.8876073491664792	0.8694905647325524	2555	tags=59%, list=26%, signal=44%	Timm21/Cox18/Bcs1l/Uqcc5/Cox20/Tmem223/Cox14/Stmp1/Cep89/Taco1	aging_contrast_m	GLS-astrocytes
GO:0007215	glutamate receptor signaling pathway	35	-0.39193839796642543	-1.2370182776035341	0.17365834607999478	0.8876073491664792	0.8694905647325524	719	tags=11%, list=7%, signal=11%	Nlgn3/Grik4/Atp1a3/Grm5	aging_contrast_m	GLS-astrocytes
GO:0045061	thymic T cell selection	10	0.5270488256825527	1.2914444923362431	0.1751676945932562	0.8909261852408507	0.8727416606763502	2286	tags=50%, list=23%, signal=39%	Fas/Nfatc3/Tox/Atg5/Gli3	aging_contrast_m	GLS-astrocytes
GO:2001026	regulation of endothelial cell chemotaxis	12	0.49427927684170053	1.2791570587392342	0.17596371882086168	0.8909261852408507	0.8727416606763502	1452	tags=25%, list=15%, signal=21%	Met/Fgf18/P2rx4	aging_contrast_m	GLS-astrocytes
GO:0071548	response to dexamethasone	28	-0.41459617106324964	-1.2470000701205912	0.17581429427829215	0.8909261852408507	0.8727416606763502	1212	tags=29%, list=12%, signal=25%	Usp8/Foxo3/Ucp2/Star/Casp9/Ass1/Gba1/Errfi1	aging_contrast_m	GLS-astrocytes
GO:0018209	peptidyl-serine modification	26	0.38567983765124103	1.2328697240905506	0.17557516858389527	0.8909261852408507	0.8727416606763502	2226	tags=35%, list=22%, signal=27%	Prkx/Prkcd/Ulk1/Pikfyve/Ntmt1/Crebl2/Gsk3b/Rps6kb1/Pkd1	aging_contrast_m	GLS-astrocytes
GO:0070316	regulation of G0 to G1 transition	30	0.36865143078071533	1.2216001551108617	0.17588473205257837	0.8909261852408507	0.8727416606763502	1113	tags=23%, list=11%, signal=21%	Dpf1/Rhno1/Dpf3/Smarcd3/Ppp2r5b/Med1/Actl6a	aging_contrast_m	GLS-astrocytes
GO:0060688	regulation of morphogenesis of a branching structure	32	0.362125767512314	1.2177945497575378	0.17461287693561534	0.8909261852408507	0.8727416606763502	2577	tags=44%, list=26%, signal=32%	Fgf10/Ar/Met/Pdgfa/Sox9/Sox8/Phb2/Etv5/Mdk/Ctnnd1/Smo/Sulf1/Lgr4/Rtn4	aging_contrast_m	GLS-astrocytes
GO:0070252	actin-mediated cell contraction	59	0.3069934427916	1.1799913245256906	0.17587028007710626	0.8909261852408507	0.8727416606763502	1335	tags=19%, list=13%, signal=16%	Uty/Gsn/Fgf13/Scn1b/Casq2/Adcy10/Ctnna3/Ank2/Adora1/Pde4b/Sgcd	aging_contrast_m	GLS-astrocytes
GO:1902749	regulation of cell cycle G2/M phase transition	86	0.2811082616163417	1.1584159094360533	0.17613671040585901	0.8909261852408507	0.8727416606763502	1775	tags=26%, list=18%, signal=21%	Ccnd1/Rad51c/Fzr1/Cdc25b/Atf5/Brsk1/Rcc2/Smarcd3/Cdk5rap3/Blm/D7Ertd443e/Mre11a/Nop53/Rad51b/Rad17/Abraxas1/Pinx1/Rad21/Gtpbp4/Pdik1l/Rrm2b/Macroh2a1	aging_contrast_m	GLS-astrocytes
GO:1905039	carboxylic acid transmembrane transport	90	0.2787714201779614	1.157048778008598	0.1748498544981735	0.8909261852408507	0.8727416606763502	1705	tags=24%, list=17%, signal=20%	Slc25a1/Abcb1b/Prkcd/Slc25a13/Slc7a5/Slc6a8/Slc15a4/Abcd1/Slc25a38/Lrp2/Akt1/Slc1a3/Abcd2/Slc1a5/Cln3/Per2/Slc66a1/Slc7a11/Cpt2/Slc1a2/Lrrc8b/Slc35d1	aging_contrast_m	GLS-astrocytes
GO:0009314	response to radiation	281	0.2268467231689481	1.0998719063187803	0.17543693906471422	0.8909261852408507	0.8727416606763502	1472	tags=21%, list=15%, signal=18%	Npy/Ccnd1/Chek2/Nr2f6/Eya1/Actr5/Rhno1/Slc24a2/Tanc1/Prkcd/Zbtb1/Nhej1/Pparg/Rev1/Rdh13/Per3/Cyba/Hrh1/Egfr/Brsk1/Cul4b/Trim32/Cry1/Lrp2/Pde8b/Akt1/Jund/Slc1a3/Ric8a/Blm/Cirbp/Map2k7/Nucks1/Rfwd3/Ro60/Uvssa/Cat/D7Ertd443e/Rpain/Usp2/Parp1/Nek1/Mettl3/Bhlhe40/Fos/Per2/Eef1d/Kat5/Sod2/Ext1/Bcl2/Map2k6/Apbb1/Rad9b/Slc7a11/Large1/Kdm4d/Abraxas1	aging_contrast_m	GLS-astrocytes
GO:0032735	positive regulation of interleukin-12 production	12	-0.5238328232722465	-1.2792440960370208	0.17644533485975958	0.89156143786503	0.8733639472802905	195	tags=33%, list=2%, signal=33%	Traf6/Mapk14/Rela/Rel	aging_contrast_m	GLS-astrocytes
GO:0061635	regulation of protein complex stability	14	-0.4993910066447643	-1.2719398936880866	0.1782363315696649	0.8922807513626287	0.8740685790071845	2569	tags=50%, list=26%, signal=37%	Ncln/Irgm2/Sqstm1/Tapbp/Washc4/Scoc/Hspa8	aging_contrast_m	GLS-astrocytes
GO:1905666	regulation of protein localization to endosome	15	0.45845199294303574	1.2636337741969508	0.17778914570059992	0.8922807513626287	0.8740685790071845	1432	tags=27%, list=14%, signal=23%	Ankrd13a/Egfr/Mgat3/Msn	aging_contrast_m	GLS-astrocytes
GO:1900101	regulation of endoplasmic reticulum unfolded protein response	25	-0.42682093043117547	-1.2508841492173735	0.1774432047318188	0.8922807513626287	0.8740685790071845	1131	tags=20%, list=11%, signal=18%	Xbp1/Dnajb9/Pdia6/Hspa5/Abca7	aging_contrast_m	GLS-astrocytes
GO:0034331	cell junction maintenance	41	-0.3761313258600341	-1.2248451371294493	0.17682496955713645	0.8922807513626287	0.8740685790071845	1491	tags=27%, list=15%, signal=23%	Dgkz/Afdn/Plxna4/Kirrel1/Syngap1/Hspa8/Mpp2/Rab3a/Cntnap1/Rims3/Rimbp2	aging_contrast_m	GLS-astrocytes
GO:0098659	inorganic cation import across plasma membrane	54	-0.35266436313995997	-1.2113882337484203	0.1781974569932685	0.8922807513626287	0.8740685790071845	1651	tags=24%, list=17%, signal=20%	Slc5a6/Slc11a2/Slc8a1/Slc39a14/Atp1a1/Slc9a7/Wnk2/Slc39a6/Kcnj10/Slc24a4/Slc12a5/Atp1a3/Nalf1	aging_contrast_m	GLS-astrocytes
GO:0099587	inorganic ion import across plasma membrane	54	-0.35266436313995997	-1.2113882337484203	0.1781974569932685	0.8922807513626287	0.8740685790071845	1651	tags=24%, list=17%, signal=20%	Slc5a6/Slc11a2/Slc8a1/Slc39a14/Atp1a1/Slc9a7/Wnk2/Slc39a6/Kcnj10/Slc24a4/Slc12a5/Atp1a3/Nalf1	aging_contrast_m	GLS-astrocytes
GO:0043414	macromolecule methylation	76	-0.32657508576697775	-1.1929810350381196	0.17802675686286354	0.8922807513626287	0.8740685790071845	2301	tags=29%, list=23%, signal=22%	Thumpd2/Nsun6/Eef2kmt/Tfb1m/Fdxacb1/Dalrd3/Ndufaf7/Mto1/Atpsckmt/Trmt10b/Zcchc4/Wdr4/Wdr6/Trmt6/Ftsj3/Gtpbp3/Mrm3/Smyd2/Fam98a/Ramac/Bud23/Nsun4	aging_contrast_m	GLS-astrocytes
GO:0000077	DNA damage checkpoint signaling	88	0.2800854533195943	1.158049997785612	0.17698407819511897	0.8922807513626287	0.8740685790071845	1472	tags=19%, list=15%, signal=17%	Ccnd1/Chek2/Rhno1/Fzr1/Brsk1/Cdk5rap3/Cry1/Blm/Rfwd3/Atrip/D7Ertd443e/Mre11a/Nek1/Nop53/Rad9b/Rad17/Abraxas1	aging_contrast_m	GLS-astrocytes
GO:0060485	mesenchyme development	186	0.24197823488957532	1.1179101290832405	0.17757369964500694	0.8922807513626287	0.8740685790071845	2716	tags=35%, list=27%, signal=26%	Sema4g/Sox4/Tbx2/Spred3/Zic5/Tgfbr3/Spry2/Fgf10/Pawr/Axin2/Wnt7b/Aplf/Jag1/Nkx2-1/Il17rd/Mcrip1/Ranbp3l/Taf10/Pdcd4/Vangl2/Adam15/Sox9/Cfl1/Cdh2/Wwtr1/Sox8/Ext1/Bcl2/Usf3/Amer1/Sdhaf2/Sema4a/Robo2/Gsk3b/Adipor1/Arb2a/Mdk/Tgfb2/Phactr4/Tmem100/Bmpr2/Sema3a/Pdpn/Fbxl17/Pten/Bcl9l/Cul5/Flna/Acvr1/Sema4b/Trim62/Nfatc1/Smo/Mapk3/Zfp64/Zfp36l1/Rtn4/Sema6a/Rock2/Rps7/Zeb2/Yap1/Ddx17/Htt/Ankrd11	aging_contrast_m	GLS-astrocytes
GO:0030859	polarized epithelial cell differentiation	17	-0.4731213519524737	-1.2669555710411564	0.17890353920888272	0.89470137524278	0.876439795994667	1294	tags=29%, list=13%, signal=26%	Zdhhc7/Ttc8/Wnt5a/Dlg5/Trp63	aging_contrast_m	GLS-astrocytes
GO:0017148	negative regulation of translation	119	0.26127120969168605	1.1346093048015116	0.17981553977838233	0.8977163165983606	0.8793931999568594	2431	tags=34%, list=25%, signal=26%	Nprl2/Rraga/Eif4a3/Ago4/Cpeb1/Btg2/Mrpl13/Rida/Akt1/Cirbp/Ybx1/Samd4/Habp4/Unk/Patl1/Cpeb4/Eif4ebp2/Srp9/Pura/Shfl/Ern1/Samd4b/Ddx3x/Tia1/Paip2b/Rnf139/Malsu1/Atxn3/Mvk/Cpeb3/Ilf3/Rnh1/Wtip/Depdc5/Eif2ak3/Paip2/Ago1/Eprs1/Eif4e2/Larp1/Tnrc6a	aging_contrast_m	GLS-astrocytes
GO:0001944	vasculature development	432	0.21258565076609187	1.075422388996384	0.179875	0.8977163165983606	0.8793931999568594	2338	tags=28%, list=24%, signal=22%	Calcrl/Vhl/Prkx/Nfatc2/Sox4/Tbx2/Tmem201/Rspo3/Slc2a10/Eya1/Hhipl1/Tgfbr3/Spry2/Fgf10/Btg1/Ephb1/Jmjd8/Meis3/Fbln5/Nr2e1/Svep1/Cxcr4/Cemip2/Wnt7b/Pparg/Syde1/Jag1/Pgk1/Fgf18/Immp2l/Lrp2/Notch3/Akt1/Stat3/Ric8a/Hdac5/Jun/Tgfa/Tspan12/Prrx1/Zfp354c/Slc31a1/Pdcd4/Angptl3/Pdgfa/Sp1/Med1/Vangl2/Hbegf/Adam15/Shc1/Hdac7/Wnk1/C1galt1/Ndst1/Cdh2/Vegfd/Crkl/Nfatc3/Sod2/Sgcd/Ets1/Zfand5/Ptn/Sema4a/Large1/Hs6st1/Plpp3/Hectd1/Foxj2/Zfpm2/Acvr2b/Ddah1/Rap1a/Vav3/Srpk2/Robo2/Sirt1/Cd47/Glul/Naa15/Adamts6/Mdk/Mib1/Tgfb2/Ctnnd1/Tmem100/Bmpr2/Ankrd17/Smarca4/Atp7a/Adipor2/Ggnbp2/Pdpn/Angpt1/Slit2/Prkcb/Nrcam/Myo1e/Rnh1/Pten/Atp5f1b/Ccbe1/Notch2/Jam3/Nox1/Pkd1/Il18/Slc4a7/Flna/Acvr1/Gli3/Eif2ak3/Cx3cr1/Arid2/Rhoa/Ago1/Pdpk1/Nfatc1	aging_contrast_m	GLS-astrocytes
GO:2001259	positive regulation of cation channel activity	10	-0.5489621664807149	-1.2815763513258298	0.1824037423533645	0.8981147945923535	0.8797835446924632	184	tags=40%, list=2%, signal=39%	Atpsckmt/Ehd3/Ctss/Hap1	aging_contrast_m	GLS-astrocytes
GO:1905207	regulation of cardiocyte differentiation	15	-0.48922346075451145	-1.2683963276131272	0.1804624723674515	0.8981147945923535	0.8797835446924632	1179	tags=27%, list=12%, signal=24%	Dhx36/Fzd7/Arrb2/Ccnd2	aging_contrast_m	GLS-astrocytes
GO:2000269	regulation of fibroblast apoptotic process	15	-0.4886004648470832	-1.2667811031104401	0.18176076353556264	0.8981147945923535	0.8797835446924632	989	tags=33%, list=10%, signal=30%	Men1/Trp53/Bcl2l11/Trp63/Prdm11	aging_contrast_m	GLS-astrocytes
GO:0006582	melanin metabolic process	15	0.45661100545338645	1.2585594501551662	0.18174208250011625	0.8981147945923535	0.8797835446924632	2643	tags=60%, list=27%, signal=44%	Vhl/Ddt/Trpc1/Bcl2/Slc7a11/Atp7a/a/Myo5a/Zeb2	aging_contrast_m	GLS-astrocytes
GO:0097091	synaptic vesicle clustering	18	-0.46292507358599727	-1.2566060395114984	0.18291714157427555	0.8981147945923535	0.8797835446924632	825	tags=28%, list=8%, signal=26%	Syndig1/Nlgn3/Syn3/Rab3a/Syn1	aging_contrast_m	GLS-astrocytes
GO:0045604	regulation of epidermal cell differentiation	29	-0.4093000914921257	-1.240320212325322	0.1806789550457499	0.8981147945923535	0.8797835446924632	897	tags=21%, list=9%, signal=19%	Grhl1/Macroh2a2/Hey1/Trp63/Etv4/Errfi1	aging_contrast_m	GLS-astrocytes
GO:1903077	negative regulation of protein localization to plasma membrane	22	0.4031553627429934	1.2350132054947531	0.1829657573998839	0.8981147945923535	0.8797835446924632	2429	tags=41%, list=24%, signal=31%	Csk/Ap2m1/Wnk1/Rhoq/Hectd1/Mest/Lypla1/Lyplal1/Ppp2r5a	aging_contrast_m	GLS-astrocytes
GO:0050918	positive chemotaxis	31	-0.40064705357051	-1.2327398253081503	0.18308930220287561	0.8981147945923535	0.8797835446924632	1056	tags=23%, list=11%, signal=20%	Tsc2/Wnt5a/Plxnb3/Itga2/Ptprj/Hmgb2/Cdh13	aging_contrast_m	GLS-astrocytes
GO:0031076	embryonic camera-type eye development	25	0.38786094938648363	1.227135674194472	0.18136915934011658	0.8981147945923535	0.8797835446924632	1955	tags=32%, list=20%, signal=26%	Tbx2/Fgf10/Six3/Sp1/Zeb1/Ift140/Phactr4/Tulp3	aging_contrast_m	GLS-astrocytes
GO:0090504	epiboly	25	0.3878262959877855	1.227026035877333	0.1815173367578781	0.8981147945923535	0.8797835446924632	2659	tags=32%, list=27%, signal=23%	Tor1a/Hbegf/Tmeff2/Pdpn/Pten/Flna/Rhoa/Clasp2	aging_contrast_m	GLS-astrocytes
GO:0016233	telomere capping	25	0.3877169094199154	1.2266799526742587	0.18181369159340116	0.8981147945923535	0.8797835446924632	1145	tags=28%, list=12%, signal=25%	Spdya/Acd/Pot1a/Xrcc1/Tnks2/Mre11a/Hnrnpd	aging_contrast_m	GLS-astrocytes
GO:0048634	regulation of muscle organ development	25	0.38747482607225464	1.2259140361453769	0.1821594389015114	0.8981147945923535	0.8797835446924632	1328	tags=32%, list=13%, signal=28%	Luc7l/Hdac5/Sfmbt1/Ybx3/Hdac7/Usp2/Megf10/Bcl2	aging_contrast_m	GLS-astrocytes
GO:0002526	acute inflammatory response	30	0.36647171689523494	1.2143772377469955	0.18255813953488373	0.8981147945923535	0.8797835446924632	1324	tags=27%, list=13%, signal=23%	Npy/Pparg/Rhbdd3/Bdkrb2/Stat3/Park7/Adora1/Ext1	aging_contrast_m	GLS-astrocytes
GO:0003179	heart valve morphogenesis	33	0.3576758901429101	1.2113235233348028	0.18094799344799345	0.8981147945923535	0.8797835446924632	2338	tags=39%, list=24%, signal=30%	Sox4/Axin2/Jag1/Sox9/Zfpm2/Robo2/Tgfb2/Bmpr2/Slit2/Notch2/Acvr1/Rhoa/Nfatc1	aging_contrast_m	GLS-astrocytes
GO:0008584	male gonad development	82	-0.32033135292978965	-1.1859968977580213	0.18097710926075147	0.8981147945923535	0.8797835446924632	1067	tags=17%, list=11%, signal=15%	Ctsl/Prdx4/Cbl/Wnt5a/Bcl2l11/Star/Tbc1d20/Odad3/Rrm1/Adgrg1/Hmgb2/Nup210l/Mmp14/Csmd1	aging_contrast_m	GLS-astrocytes
GO:0019217	regulation of fatty acid metabolic process	71	0.2920507218058596	1.1620500507495788	0.18040754186672914	0.8981147945923535	0.8797835446924632	763	tags=20%, list=8%, signal=18%	Nme1/Fmo2/Pparg/Pgk1/Pdp1/Acadl/Abcd1/Ppara/Mlxipl/Pdk4/Plaa/Tpk1/Akt1/Abcd2	aging_contrast_m	GLS-astrocytes
GO:0050673	epithelial cell proliferation	259	-0.2643259538086858	-1.13358895003559	0.1821995727485651	0.8981147945923535	0.8797835446924632	1417	tags=19%, list=14%, signal=17%	Eaf2/Ptprk/Ift88/Sidt2/Sulf2/Hras/Bad/Mmrn2/Ctsl/BC004004/Xbp1/Fam3c/Cnmd/Dab2ip/Tsc2/Runx2/Ift80/Men1/Pold4/Aqp11/Wnt5a/Dlk1/Foxp1/Fabp7/Pdcl3/St8sia1/Hey1/Azin1/Tgfb3/Htr2b/Mydgf/Klf9/Plxnb3/Nlrc3/Vash1/Fzd7/Trp63/Sox11/Tinf2/Ggcx/Etv4/Serpinb1a/Ccnd2/Errfi1/Ptprn/Vstm4/Hmgb2/Mmp14/Cdh13/Thap1	aging_contrast_m	GLS-astrocytes
GO:0048535	lymph node development	12	0.4893884131260091	1.2664998765785063	0.18494331065759637	0.8983895870047067	0.8800527283692607	3240	tags=67%, list=33%, signal=45%	Il15/Rcbtb2/Tox/Pdpn/Traf3ip2/Rc3h1/Cd2ap/Nfkb1	aging_contrast_m	GLS-astrocytes
GO:0031053	primary miRNA processing	13	0.47603947059238694	1.2615622937613138	0.18600932102714063	0.8983895870047067	0.8800527283692607	1498	tags=38%, list=15%, signal=33%	Stat3/Srrt/Mettl3/Pus10/Ddx3x	aging_contrast_m	GLS-astrocytes
GO:0006607	NLS-bearing protein import into nucleus	14	0.4655372219624864	1.2586084077952817	0.185525586550896	0.8983895870047067	0.8800527283692607	2786	tags=50%, list=28%, signal=36%	Nup54/Kpna6/Akt1/Ipo5/Nup35/Ranbp2/Kpna4	aging_contrast_m	GLS-astrocytes
GO:2001257	regulation of cation channel activity	24	-0.4287140328617268	-1.244747553440289	0.18434019574755314	0.8983895870047067	0.8800527283692607	944	tags=54%, list=10%, signal=49%	Nipsnap2/Sumo1/Calm3/Calm1/Kcnab1/Crbn/Atpsckmt/Ubqln1/Selenon/Cbarp/Ehd3/Ctss/Hap1	aging_contrast_m	GLS-astrocytes
GO:0006376	mRNA splice site recognition	21	0.4094540190153157	1.2377264911912171	0.18367248761245009	0.8983895870047067	0.8800527283692607	2808	tags=52%, list=28%, signal=38%	Luc7l/Snrpc/Khdc4/Isy1/Srsf1/Luc7l3/Luc7l2/Rbmx/Mbnl1/Celf1/Celf2	aging_contrast_m	GLS-astrocytes
GO:0030514	negative regulation of BMP signaling pathway	36	-0.38487992063341336	-1.2209983289185107	0.1862436267982983	0.8983895870047067	0.8800527283692607	878	tags=17%, list=9%, signal=15%	Smad7/Wnt5a/Twsg1/Spart/Bambi/Skil	aging_contrast_m	GLS-astrocytes
GO:0030490	maturation of SSU-rRNA	43	-0.3695114205255196	-1.2129900488893637	0.1859351047521717	0.8983895870047067	0.8800527283692607	2330	tags=37%, list=23%, signal=29%	Dcaf13/Fcf1/Bms1/Nol7/Tsr2/Lsm6/Rps28/Tsr3/Srfbp1/Rcl1/Gtf2h5/Rps14/Nat10/Heatr1/Tbl3/Rrs1	aging_contrast_m	GLS-astrocytes
GO:0007004	telomere maintenance via telomerase	45	-0.3651575886131177	-1.210925008258588	0.18628073965813052	0.8983895870047067	0.8800527283692607	2152	tags=38%, list=22%, signal=30%	Gnl3l/Nop10/Rad50/Dkc1/Tnks/Cct4/Hsp90aa1/Hsp90ab1/Cct2/Cct5/Trp53/Cct6a/Nat10/Wrap53/Tinf2/Ctc1/Hnrnpa1	aging_contrast_m	GLS-astrocytes
GO:1901797	negative regulation of signal transduction by p53 class mediator	33	0.3565181920080953	1.2074028034253292	0.18463349713349714	0.8983895870047067	0.8800527283692607	1752	tags=27%, list=18%, signal=23%	Rrn3/Mlxipl/Bdkrb2/Pcbp4/Rffl/Nop53/Rnf34/Rrm2b/Sirt1	aging_contrast_m	GLS-astrocytes
GO:0043547	positive regulation of GTPase activity	40	0.33769876714379765	1.1932995797480852	0.18500238815475242	0.8983895870047067	0.8800527283692607	1684	tags=22%, list=17%, signal=19%	Tbc1d2/Syde1/Dock11/Rasgrp1/Rcc2/Ralgapa2/Srgap2/Snx9/Rap1a	aging_contrast_m	GLS-astrocytes
GO:2001057	reactive nitrogen species metabolic process	51	0.3171595471123323	1.1840250734387632	0.18380731922398588	0.8983895870047067	0.8800527283692607	1800	tags=27%, list=18%, signal=23%	Npy/Sigmar1/Tlr4/Ppara/Hrh1/Cpeb1/Akt1/Thap4/Nfatc3/Sod2/P2rx4/Ddah1/Acvr2a/Cd47	aging_contrast_m	GLS-astrocytes
GO:0032640	tumor necrosis factor production	80	-0.32073635463460776	-1.1819583967228908	0.18527408563113204	0.8983895870047067	0.8800527283692607	932	tags=19%, list=9%, signal=17%	Hdac2/Mapkapk2/Setd4/Ripk1/Wnt5a/Foxp1/Rigi/Nlrc3/Gpr18/Arhgef2/Arrb2/Ptprj/Errfi1/Tnfrsf1a/Pomc	aging_contrast_m	GLS-astrocytes
GO:0032680	regulation of tumor necrosis factor production	80	-0.32073635463460776	-1.1819583967228908	0.18527408563113204	0.8983895870047067	0.8800527283692607	932	tags=19%, list=9%, signal=17%	Hdac2/Mapkapk2/Setd4/Ripk1/Wnt5a/Foxp1/Rigi/Nlrc3/Gpr18/Arhgef2/Arrb2/Ptprj/Errfi1/Tnfrsf1a/Pomc	aging_contrast_m	GLS-astrocytes
GO:0006364	rRNA processing	174	-0.27982121151682016	-1.148262777526464	0.18544530374661822	0.8983895870047067	0.8800527283692607	2330	tags=30%, list=23%, signal=24%	Dcaf13/Fcf1/Bms1/Tfb1m/Rpl14/Nol7/Nop10/Ddx54/Esf1/Fdxacb1/Tsr2/Exosc3/Lsm6/Nol9/Rpl7a/Dkc1/Ddx18/Rpf2/Rps27/Rpp38/Rexo1/Rps28/Zcchc4/Pih1d2/Tsr3/Srfbp1/Eif6/Ebna1bp2/Ddx21/Rcl1/Gtf2h5/Rrp1b/Mphosph10/Rps14/Utp14b/Sart1/Nat10/Rps15/Krr1/Ftsj3/Rpl7/Mrm3/Suv39h1/Heatr1/Ddx27/Rpl35a/Pelp1/Bud23/Tbl3/Pop5/Rrs1/Nol8/Nsun4	aging_contrast_m	GLS-astrocytes
GO:0071248	cellular response to metal ion	103	0.268563115180334	1.1403413531439384	0.18548180420297283	0.8983895870047067	0.8800527283692607	1475	tags=19%, list=15%, signal=17%	Adgrv1/Rasa4/Nfatc2/Dlg2/Spag16/Gsn/Pparg/Fas/Akt1/Jund/Jun/Hfe/Map1lc3a/Slc25a23/Wnk1/Fos/Nfatc3/Micu3/P2rx4/Sox2	aging_contrast_m	GLS-astrocytes
GO:0043269	regulation of monoatomic ion transport	223	-0.26948334162429965	-1.137831312081694	0.18574103869385172	0.8983895870047067	0.8800527283692607	1576	tags=17%, list=16%, signal=15%	Egf/Atpsckmt/Tspo/Thy1/Slc36a2/Dpp6/Slc8a1/Nkain4/Atp1a1/Heph/Asic2/Pacsin3/Wnk2/Kcnj10/Ubqln1/Agt/Ywhah/Ucp2/Rgs7/Tcirg1/Kcnn2/Selenon/Nlgn3/Sri/Slc31a2/Cbarp/Amigo1/Adcyap1/Pln/Arrb2/Ehd3/Fxyd6/Ctss/Hcrt/Commd1/Hap1/Rgs9/Chrm1/Kcnip4	aging_contrast_m	GLS-astrocytes
GO:0050803	regulation of synapse structure or activity	299	-0.2592945277752885	-1.1274639935066726	0.1838884001508106	0.8983895870047067	0.8800527283692607	1478	tags=16%, list=15%, signal=14%	Afdn/Lrp8/Ngef/Ror2/Pick1/Asic2/Nectin1/Zdhhc17/Dhx36/St8sia2/Dab2ip/Myh10/Tsc2/Itsn1/Nrg2/Ppp1r9b/Bhlhb9/Syngap1/Exoc7/Wnt5a/Syndig1/Cacna2d3/Eef2k/Nckipsd/Cc2d1a/Hspa8/Nlgn3/Map1b/Flrt3/Slc17a6/Slc12a5/Dlg5/Baiap2/Adgrg1/Amigo1/Zdhhc15/Dbn1/Cntnap1/Rims3/Lrrtm2/Lrtm1/Tiam1/Arhgap44/Adgrl2/Ctnna2/Ptpro/Lrrtm1/Grm5	aging_contrast_m	GLS-astrocytes
GO:0006383	transcription by RNA polymerase III	45	0.32579882694240136	1.1839863729362594	0.18706822107081175	0.9012950591848902	0.8828988975105312	2046	tags=33%, list=21%, signal=27%	Maf1/Myo1c/Ar/Polr3k/Ell/Tbp/Ice2/Gtf3c2/Zc3h8/Setd5/Snapc4/Gtf3c1/Polr3d/Polr2f/Smarca5	aging_contrast_m	GLS-astrocytes
GO:2000404	regulation of T cell migration	22	-0.4369914814596185	-1.2431396794914882	0.18744458841983222	0.9013253605064193	0.8829285803575616	994	tags=27%, list=10%, signal=25%	Cd99l2/Wnt5a/Apod/Ccl27a/P4hb/Dock8	aging_contrast_m	GLS-astrocytes
GO:0035904	aorta development	49	0.31865403613465126	1.179990905072717	0.18726427985788466	0.9013253605064193	0.8829285803575616	639	tags=12%, list=6%, signal=12%	Sox4/Tbx2/Eya1/Cxcr4/Jag1/Lrp2	aging_contrast_m	GLS-astrocytes
GO:1903725	regulation of phospholipid metabolic process	26	-0.4179149725093209	-1.236077570427509	0.18827512234363478	0.9035350945180739	0.8850932119094597	1702	tags=42%, list=17%, signal=35%	Capn2/Pcx/Scp2/Dnajc19/Bscl2/Abca2/Acsl3/Lpin1/Mtmr2/Htr2b/Mfsd2a	aging_contrast_m	GLS-astrocytes
GO:1903053	regulation of extracellular matrix organization	43	0.32952661266964645	1.185209038804855	0.18812199036918137	0.9035350945180739	0.8850932119094597	1338	tags=21%, list=13%, signal=18%	Slc2a10/Tgfbr3/Tnxb/Axin2/Pparg/Stat3/Colgalt1/Sox9/Ets1	aging_contrast_m	GLS-astrocytes
GO:0045176	apical protein localization	12	0.4863996269437362	1.2587651259603023	0.19106575963718822	0.9035435766368939	0.885101520901369	2783	tags=67%, list=28%, signal=48%	Shroom3/Vangl2/Celsr1/Arf4/Rab14/Jam3/Napa/Nckap1	aging_contrast_m	GLS-astrocytes
GO:1905038	regulation of membrane lipid metabolic process	15	-0.48536591366391457	-1.2583949704505706	0.18874346468297135	0.9035435766368939	0.885101520901369	2364	tags=60%, list=24%, signal=46%	Nsmaf/Paqr4/Ormdl2/Ormdl3/Rack1/Sirt3/Abca2/Smpd3/Tnfrsf1a	aging_contrast_m	GLS-astrocytes
GO:0003085	negative regulation of systemic arterial blood pressure	12	0.4860449491378823	1.2578472468579556	0.19165532879818595	0.9035435766368939	0.885101520901369	1306	tags=42%, list=13%, signal=36%	G6pdx/Bbs4/Adra1a/Adora1/Sod2	aging_contrast_m	GLS-astrocytes
GO:0046006	regulation of activated T cell proliferation	13	0.473644931919075	1.2552164760553903	0.19149227816869233	0.9035435766368939	0.885101520901369	2579	tags=38%, list=26%, signal=28%	Cd274/Ppp3ca/Il18/Rc3h1/Stat5b	aging_contrast_m	GLS-astrocytes
GO:0010644	cell communication by electrical coupling	14	-0.49238043228298906	-1.2540840871361838	0.19213403880070548	0.9035435766368939	0.885101520901369	2819	tags=64%, list=28%, signal=46%	Gja1/Pde4d/Calm3/Calm1/Gjc1/Slc8a1/Sri/Tmem43/Dbn1	aging_contrast_m	GLS-astrocytes
GO:0050857	positive regulation of antigen receptor-mediated signaling pathway	16	-0.47459325284581066	-1.2514828971933196	0.19134810259277377	0.9035435766368939	0.885101520901369	809	tags=19%, list=8%, signal=17%	Foxp1/Bcl10/Rela	aging_contrast_m	GLS-astrocytes
GO:1902074	response to salt	17	-0.46684394342535324	-1.2501455123272234	0.1917765440666204	0.9035435766368939	0.885101520901369	2408	tags=35%, list=24%, signal=27%	Lonrf2/Fgfr3/Npr2/Rnls/Runx2/Hnrnpa1	aging_contrast_m	GLS-astrocytes
GO:0001956	positive regulation of neurotransmitter secretion	14	0.4623150761578779	1.2498971391587443	0.1918991317199335	0.9035435766368939	0.885101520901369	2038	tags=57%, list=21%, signal=45%	Gpr158/Stx1a/Ppp3ca/Micu3/Stx1b/Stxbp1/Slc4a8/Dtnbp1	aging_contrast_m	GLS-astrocytes
GO:0051590	positive regulation of neurotransmitter transport	17	0.43460471980540005	1.2391784439983375	0.18983098857520536	0.9035435766368939	0.885101520901369	2038	tags=47%, list=21%, signal=37%	Gpr158/Stx1a/Ppp3ca/Micu3/Stx1b/Stxbp1/Slc4a8/Dtnbp1	aging_contrast_m	GLS-astrocytes
GO:0045945	positive regulation of transcription by RNA polymerase III	17	0.43440234829941693	1.2386014267767895	0.1903030875271457	0.9035435766368939	0.885101520901369	1470	tags=29%, list=15%, signal=25%	Myo1c/Ar/Ell/Ice2/Zc3h8	aging_contrast_m	GLS-astrocytes
GO:1904505	regulation of telomere maintenance in response to DNA damage	17	0.43340020240260896	1.2357440312252137	0.19238032291568313	0.9035435766368939	0.885101520901369	1113	tags=29%, list=11%, signal=26%	Actr5/Tfpt/Ino80b/Xrcc1/Actl6a	aging_contrast_m	GLS-astrocytes
GO:0060914	heart formation	21	0.4066176061195665	1.229152382211977	0.19040746620483956	0.9035435766368939	0.885101520901369	639	tags=24%, list=6%, signal=22%	Eya1/Axin2/Pim1/Smarcd3/Lrp2	aging_contrast_m	GLS-astrocytes
GO:1900151	regulation of nuclear-transcribed mRNA catabolic process, deadenylation-dependent decay	23	0.39496837020650427	1.2242431762929977	0.18952945751506903	0.9035435766368939	0.885101520901369	3525	tags=70%, list=36%, signal=45%	Ybx1/Zfp36l2/Tent4a/Hnrnpd/Pabpc1/Paip1/Cpeb3/Tnrc6a/Zfp36l1/Rc3h1/Hnrnpu/Tent4b/Ago2/Tnrc6c/Csde1/Syncrip	aging_contrast_m	GLS-astrocytes
GO:0014912	negative regulation of smooth muscle cell migration	23	0.3939162455881611	1.2209820129144136	0.19254326268714758	0.9035435766368939	0.885101520901369	3129	tags=48%, list=32%, signal=33%	Abhd2/Pparg/Park7/Ppargc1a/Slit2/Gna12/Rhoa/Myh9/Tpm1/Rbpj/Mef2c	aging_contrast_m	GLS-astrocytes
GO:2000819	regulation of nucleotide-excision repair	27	0.3764203702928241	1.2141932439303569	0.19001794974072597	0.9035435766368939	0.885101520901369	2298	tags=26%, list=23%, signal=20%	Dpf1/Dpf3/Smarcd3/Actl6a/Ercc8/Smarca4/Arid2	aging_contrast_m	GLS-astrocytes
GO:0007095	mitotic G2 DNA damage checkpoint signaling	28	0.3723617222420611	1.2134757691095914	0.19002803364036844	0.9035435766368939	0.885101520901369	1472	tags=29%, list=15%, signal=24%	Fzr1/Brsk1/Cdk5rap3/Blm/D7Ertd443e/Mre11a/Nop53/Abraxas1	aging_contrast_m	GLS-astrocytes
GO:0050830	defense response to Gram-positive bacterium	27	0.3759325729599185	1.2126197896947095	0.19101515755883527	0.9035435766368939	0.885101520901369	44	tags=11%, list=0%, signal=11%	Npy/Mr1/Nod1	aging_contrast_m	GLS-astrocytes
GO:0019748	secondary metabolic process	31	0.36023654557421114	1.2012473075245023	0.1916861469661551	0.9035435766368939	0.885101520901369	1567	tags=29%, list=16%, signal=25%	Vhl/Fmo2/Ddt/Trpc1/As3mt/Akr1a1/Bcl2/Slc7a11/Pam	aging_contrast_m	GLS-astrocytes
GO:0007200	phospholipase C-activating G protein-coupled receptor signaling pathway	54	-0.34919258650136176	-1.1994628173758808	0.1894166043380703	0.9035435766368939	0.885101520901369	872	tags=28%, list=9%, signal=25%	P2ry12/Inpp5a/Plek/Grid1/Chga/Plcb3/Dgkz/Plcd1/Wnt5a/Adra2a/Gna11/Htr2b/Adgrg1/Hcrt/Grm5	aging_contrast_m	GLS-astrocytes
GO:0042733	embryonic digit morphogenesis	52	-0.3517180358828549	-1.19937367067529	0.19027020249514137	0.9035435766368939	0.885101520901369	1766	tags=31%, list=18%, signal=25%	Lrp4/Tbc1d32/Ror2/Ift88/Fbxw4/B9d1/Frem2/Hdac2/Chst11/Wnt5a/Bcl2l11/Traf3ip1/Bpnt2/Lrp5/Mks1/Zbtb16	aging_contrast_m	GLS-astrocytes
GO:0046546	development of primary male sexual characteristics	83	-0.3165146227080438	-1.1739900020414247	0.1921849366144668	0.9035435766368939	0.885101520901369	1407	tags=19%, list=14%, signal=17%	Lhfpl2/Ubb/Ctsl/Prdx4/Cbl/Wnt5a/Bcl2l11/Star/Tbc1d20/Odad3/Rrm1/Adgrg1/Hmgb2/Nup210l/Mmp14/Csmd1	aging_contrast_m	GLS-astrocytes
GO:0051881	regulation of mitochondrial membrane potential	62	0.2997846464503417	1.1622769131112485	0.1890495867768595	0.9035435766368939	0.885101520901369	1328	tags=24%, list=13%, signal=21%	Rnf122/Tspan4/Prdx3/Abcd1/Nnt/Gclc/Adcy10/Bnip3l/Akt1/Park7/Atp5if1/Parp1/Src/Sod2/Bcl2	aging_contrast_m	GLS-astrocytes
GO:2000045	regulation of G1/S transition of mitotic cell cycle	109	0.26482432274528683	1.133779327406631	0.1889409925752247	0.9035435766368939	0.885101520901369	2298	tags=27%, list=23%, signal=21%	Ccnd1/Fgf10/Dpf1/Gpnmb/Dpf3/Egfr/Cul4b/Smarcd3/Akt1/Rfwd3/Prmt2/Actl6a/Ctdsp1/Kank2/Bcl2/Ddx3x/Dlg1/Sass6/Ankrd17/Smarca4/Crebbp/Pdpn/Fhl1/Pten/Dcun1d3/Pkd1/Mnat1/Acvr1/Arid2	aging_contrast_m	GLS-astrocytes
GO:0060979	vasculogenesis involved in coronary vascular morphogenesis	10	0.5165667865959375	1.265760018740592	0.19430063476342682	0.9036960683664801	0.8852509001513261	2033	tags=30%, list=21%, signal=24%	Tgfbr3/Zfpm2/Angpt1	aging_contrast_m	GLS-astrocytes
GO:0021554	optic nerve development	11	0.4999604214672749	1.259775080247612	0.1928726877040261	0.9036960683664801	0.8852509001513261	2286	tags=55%, list=23%, signal=42%	Ephb1/Lpar1/Nkx2-2/Ext1/Tmem126a/Gli3	aging_contrast_m	GLS-astrocytes
GO:0032930	positive regulation of superoxide anion generation	12	0.48486664102371224	1.2547978753543774	0.19433106575963718	0.9036960683664801	0.8852509001513261	2243	tags=50%, list=23%, signal=39%	Prkcd/Cyba/Egfr/Elavl1/Nox1/Il18	aging_contrast_m	GLS-astrocytes
GO:0098883	synapse pruning	15	-0.4829266492490343	-1.2520707561106863	0.19326993929611566	0.9036960683664801	0.8852509001513261	2343	tags=40%, list=24%, signal=31%	Cdk5/C3/Ngef/C1qb/Adgrg1/C1qa	aging_contrast_m	GLS-astrocytes
GO:1900027	regulation of ruffle assembly	20	-0.44539888868040484	-1.240272995259347	0.19429945054945055	0.9036960683664801	0.8852509001513261	1247	tags=25%, list=13%, signal=22%	Hras/Kank1/Pfn1/Fam98a/Evl	aging_contrast_m	GLS-astrocytes
GO:0043903	regulation of biological process involved in symbiotic interaction	22	-0.43420993104166455	-1.2352268119831447	0.19365068539862237	0.9036960683664801	0.8852509001513261	1353	tags=41%, list=14%, signal=35%	Trim30d/Fuca2/Trim30a/Furin/Exoc7/Bst2/Smpd1/P4hb/Pomc	aging_contrast_m	GLS-astrocytes
GO:0032608	interferon-beta production	41	-0.3699005859441034	-1.2045551719974676	0.19393706338524644	0.9036960683664801	0.8852509001513261	2271	tags=37%, list=23%, signal=28%	Trim56/Ptpn11/Nmi/Ifnar1/Polr3b/Yy1/Hsp90aa1/Dhx9/Polr3f/Polr3c/Traf3ip1/Rigi/Nlrc3/Hmgb2/Rel	aging_contrast_m	GLS-astrocytes
GO:0032648	regulation of interferon-beta production	41	-0.3699005859441034	-1.2045551719974676	0.19393706338524644	0.9036960683664801	0.8852509001513261	2271	tags=37%, list=23%, signal=28%	Trim56/Ptpn11/Nmi/Ifnar1/Polr3b/Yy1/Hsp90aa1/Dhx9/Polr3f/Polr3c/Traf3ip1/Rigi/Nlrc3/Hmgb2/Rel	aging_contrast_m	GLS-astrocytes
GO:0010975	regulation of neuron projection development	395	-0.24963560173641108	-1.1110821941839792	0.19443101614618583	0.9036960683664801	0.8852509001513261	955	tags=11%, list=10%, signal=10%	Bhlhb9/Syngap1/Hdac2/Wnt5a/Agt/Ywhah/Sez6/Eef2k/Kndc1/Stmn3/Nckipsd/Kank1/Nlgn3/Fstl4/Adcy6/Map1b/Gfap/Ythdf1/Plxnb3/Spart/Camk1d/Baiap2/Pqbp1/Amigo1/Adcyap1/Map6/Zdhhc15/Dbn1/Mfsd2a/Fkbp4/Prkcsh/Stmn2/Pla2g3/Inpp5j/Alk/Tnr/Tiam1/Hspa5/Arhgap44/Hap1/Ctnna2/Skil/Grip1/Grm5	aging_contrast_m	GLS-astrocytes
GO:0048667	cell morphogenesis involved in neuron differentiation	449	-0.24622303864067285	-1.1072360831671748	0.19358276107032915	0.9036960683664801	0.8852509001513261	1877	tags=19%, list=19%, signal=16%	Cdkl5/Fbxo31/Olfm1/Lmtk2/Golga4/Lrp1/Hdac6/Lrp4/Caprin2/Ankrd27/B4galt5/Mbp/Sema6b/Slc11a2/B3gnt2/Pgrmc1/Thy1/Ankrd24/Trio/Npr2/Afdn/Map1a/Plxna4/Lrp8/Ngef/Cnp/Actg1/Plxnd1/Nova2/Nectin1/Rabl2/Sema3b/Zdhhc17/Dhx36/Raph1/Myh10/Tsc2/Emb/Bhlhb9/Syngap1/Ttc8/Pip5k1c/Wnt5a/Ywhah/Eef2k/Foxp1/Kndc1/Arhgef28/Cc2d1a/Nlgn3/Fstl4/Ntn4/Map1b/Ndn/Ythdf1/Flrt3/Plxnb3/Spart/Adarb1/Baiap2/Pqbp1/Amigo1/Map6/Zdhhc15/Rab3a/Dbn1/Cntnap1/Uchl1/Mfsd2a/Fat4/Etv4/Ptprj/Evl/Tnr/Tiam1/Arhgap44/Vasp/Epha5/Ctnna2/Skil/Ptpro/Grip1/Kif5a/Grm5	aging_contrast_m	GLS-astrocytes
GO:0038065	collagen-activated signaling pathway	10	-0.5421404107875414	-1.2656506622625185	0.19578985246491543	0.9052145452528222	0.8867383836953492	485	tags=40%, list=5%, signal=38%	Col4a2/Tspan9/Col4a1/Itga2	aging_contrast_m	GLS-astrocytes
GO:0003096	renal sodium ion transport	13	-0.5012989295647196	-1.2505090364334202	0.19586712192345995	0.9052145452528222	0.8867383836953492	975	tags=23%, list=10%, signal=21%	Pon3/Agt/Klhl3	aging_contrast_m	GLS-astrocytes
GO:0050766	positive regulation of phagocytosis	39	-0.37475557015800465	-1.2081907175093345	0.19543679607577372	0.9052145452528222	0.8867383836953492	736	tags=44%, list=7%, signal=41%	Abr/Il15ra/Cfp/C3/Lbp/Gas6/Mertk/Lrp1/Prkaca/Hspa8/Lman2/Calr/Camk1d/Itga2/Gpr18/Ptprj/Abca7	aging_contrast_m	GLS-astrocytes
GO:0035725	sodium ion transmembrane transport	74	-0.3232023481494026	-1.1762773629300773	0.19518676208593774	0.9052145452528222	0.8867383836953492	1651	tags=24%, list=17%, signal=20%	Slc5a6/Slc8a1/Scn2a/Slc20a2/Atp1a1/Slc9a7/Asic2/Slc13a3/Slc24a3/Slc5a11/Slc24a5/Slc6a20b/Slc24a4/Slc17a6/Tmem43/Atp1a3/Fxyd6/Commd1	aging_contrast_m	GLS-astrocytes
GO:0033143	regulation of intracellular steroid hormone receptor signaling pathway	70	0.29000165777935205	1.1506247555747167	0.19542047317873038	0.9052145452528222	0.8867383836953492	2205	tags=33%, list=22%, signal=26%	Kdm5d/Ar/Hdac1/Lbh/Cry1/Park7/Vps11/Zbtb7a/Med1/Prmt2/Shq1/Parp1/Rnf14/Src/Kank2/Phb2/Crebrf/Sirt1/Ube2i/Smarca4/Ep300/Pten/Per1	aging_contrast_m	GLS-astrocytes
GO:0055080	monoatomic cation homeostasis	349	-0.2532306767359631	-1.1159624642590096	0.19587274290627688	0.9052145452528222	0.8867383836953492	1543	tags=16%, list=16%, signal=14%	Thy1/Slc8a1/Steap3/Nucb2/Prkaca/Atp6v0a1/Slc39a14/Atp1a1/Heph/Tmco1/Slc9a7/Ccdc47/Ddit3/Maip1/Kcnma1/Slc24a3/Smdt1/Snapin/Atox1/Slc39a6/Ttpa/Cln5/Kcnj10/Atp6v0a4/Aqp11/Wnt5a/Trp53/Agt/Avp/Znhit1/Tcirg1/Selenon/Slc24a5/Tmtc4/Sri/Slc31a2/Minpp1/Gpr89/Htr2b/Slc24a4/Slc12a5/Alas2/Klhl3/Atp1a3/Unc80/Pln/Car14/Bola2/Bnip3/Plcl2/Commd1/Hap1/Calb1/Tmem199/Rimbp2/Grm5	aging_contrast_m	GLS-astrocytes
GO:0060292	long-term synaptic depression	30	-0.3996686467768312	-1.2199232468214245	0.19624776652769504	0.9052299912465933	0.8867535144238852	4	tags=7%, list=0%, signal=7%	Pick1/Grm5	aging_contrast_m	GLS-astrocytes
GO:1902991	regulation of amyloid precursor protein catabolic process	34	-0.38649122580250744	-1.2114155488340126	0.19616880781929324	0.9052299912465933	0.8867535144238852	1999	tags=29%, list=20%, signal=24%	Tmed10/Olfm1/Gsk3a/Flot2/Gga3/Csnk1e/Abca2/Rela/Abca7/Hap1	aging_contrast_m	GLS-astrocytes
GO:1904861	excitatory synapse assembly	32	-0.3927459764206769	-1.2157691856090702	0.19660849522555154	0.9060359321132085	0.887543005385077	301	tags=9%, list=3%, signal=9%	Lrrtm2/Adgrl2/Lrrtm1	aging_contrast_m	GLS-astrocytes
GO:1902855	regulation of non-motile cilium assembly	10	-0.539598992154152	-1.2597176085509108	0.20057574667146455	0.9088413600341432	0.8902911722514064	530	tags=40%, list=5%, signal=38%	Cep135/Wrap73/Pqbp1/Hap1	aging_contrast_m	GLS-astrocytes
GO:0006123	mitochondrial electron transport, cytochrome c to oxygen	11	0.49782720901428573	1.2543999189873212	0.19763329706202393	0.9088413600341432	0.8902911722514064	698	tags=27%, list=7%, signal=25%	Cox7b2/Cycs/Cox7b	aging_contrast_m	GLS-astrocytes
GO:0050665	hydrogen peroxide biosynthetic process	11	0.4967392250931717	1.251658471919357	0.19935618425825172	0.9088413600341432	0.8902911722514064	1306	tags=27%, list=13%, signal=24%	Cyba/Stat3/Sod2	aging_contrast_m	GLS-astrocytes
GO:0043248	proteasome assembly	12	0.48156653609643557	1.246257455575342	0.2003628117913832	0.9088413600341432	0.8902911722514064	1442	tags=33%, list=15%, signal=29%	Psmg4/Ublcp1/Psmd11/Psmg2	aging_contrast_m	GLS-astrocytes
GO:0051450	myoblast proliferation	13	0.469893172735971	1.2452738595013746	0.19930549209540346	0.9088413600341432	0.8902911722514064	1601	tags=38%, list=16%, signal=32%	Met/Neu1/Fos/Megf10/Meis2	aging_contrast_m	GLS-astrocytes
GO:1990403	embryonic brain development	16	-0.47135332670419633	-1.2429393451514679	0.1978475085610455	0.9088413600341432	0.8902911722514064	3423	tags=56%, list=35%, signal=37%	Tmem94/Tbc1d23/Megf8/Pcnt/Ttbk2/Rpl10/Cdc40/Med12/Mks1	aging_contrast_m	GLS-astrocytes
GO:0036342	post-anal tail morphogenesis	16	-0.4701510138267305	-1.239768895520755	0.20050317981689847	0.9088413600341432	0.8902911722514064	1506	tags=44%, list=15%, signal=37%	Npr2/Tmed2/Med12/Chst11/Wnt5a/Traf3ip1/Trp63	aging_contrast_m	GLS-astrocytes
GO:1905874	regulation of postsynaptic density organization	21	-0.43719104514380924	-1.2305640478633635	0.19958925209652575	0.9088413600341432	0.8902911722514064	339	tags=14%, list=3%, signal=14%	Dbn1/Lrrtm2/Lrrtm1	aging_contrast_m	GLS-astrocytes
GO:0001779	natural killer cell differentiation	20	0.40950467640092514	1.2226055399085414	0.19782587874724644	0.9088413600341432	0.8902911722514064	624	tags=25%, list=6%, signal=23%	Zbtb1/Rabl3/Rasgrp1/Tyro3/Il15	aging_contrast_m	GLS-astrocytes
GO:0099170	postsynaptic modulation of chemical synaptic transmission	27	-0.4091862799944279	-1.2210893197729165	0.19899151806585186	0.9088413600341432	0.8902911722514064	2157	tags=33%, list=22%, signal=26%	Iqsec1/Rnf19a/Tent2/Usp8/Trio/Prkaca/Wnt5a/Fbxo2/Chrm1	aging_contrast_m	GLS-astrocytes
GO:0043616	keratinocyte proliferation	34	-0.38505425399175447	-1.2069115138687485	0.2003530450132392	0.9088413600341432	0.8902911722514064	1962	tags=35%, list=20%, signal=28%	Nfkbiz/Kif3a/Ift57/Ift172/Ptprk/Ift88/Ctsl/Fam3c/Ift80/Klf9/Trp63/Cdh13	aging_contrast_m	GLS-astrocytes
GO:0030888	regulation of B cell proliferation	27	0.37307200805246027	1.2033926626352516	0.19839449541284404	0.9088413600341432	0.8902911722514064	2678	tags=48%, list=27%, signal=35%	Nfatc2/Tlr4/Pawr/Cd320/Bcl2/Bcl6/Pkn1/Vav3/Irs2/Pten/Rc3h1/Atad5/Ticam1	aging_contrast_m	GLS-astrocytes
GO:0016073	snRNA metabolic process	46	0.32104787558372216	1.1715258832051152	0.19866579889358932	0.9088413600341432	0.8902911722514064	1618	tags=24%, list=16%, signal=20%	Ints12/Exosc2/Rpap2/Ell/Ell2/Ice2/Exosc8/Ints4/Toe1/Zc3h8/Mettl16	aging_contrast_m	GLS-astrocytes
GO:0021954	central nervous system neuron development	74	0.2855378295584947	1.145063165307724	0.1985193959135327	0.9088413600341432	0.8902911722514064	2118	tags=30%, list=21%, signal=24%	Npy/Ephb1/Nr2e1/Scn1b/Atf5/Kifbp/Btg2/Secisbp2/Atg7/Crkl/Gnaq/Crk/Szt2/Samd4b/Robo2/Grcc10/Atp7a/Sema3a/Slit2/Pten/Cdh11/Pafah1b1	aging_contrast_m	GLS-astrocytes
GO:0045580	regulation of T cell differentiation	94	0.272114269623796	1.1373606375222036	0.1980440097799511	0.9088413600341432	0.8902911722514064	2579	tags=36%, list=26%, signal=27%	Sox4/Cd83/Lgals1/Zbtb1/Rasgrp1/Fas/Smarcd3/Il15/Sos2/Actl6a/Mettl3/Kat5/Sox13/Malt1/Zc3h8/Cyld/Bcl6/Tox/Zeb1/Mdk/Smarca4/Ripk2/Ep300/Dusp10/Prdx2/Il18/Cd46/Gli3/Arid2/Rhoa/Pnp/Kat2a/Rc3h1/Stat5b	aging_contrast_m	GLS-astrocytes
GO:0050801	monoatomic ion homeostasis	355	-0.2522715979732941	-1.1130490989861532	0.2002847534182684	0.9088413600341432	0.8902911722514064	1543	tags=16%, list=16%, signal=14%	Thy1/Slc8a1/Steap3/Nucb2/Prkaca/Atp6v0a1/Slc39a14/Atp1a1/Heph/Tmco1/Slc9a7/Ccdc47/Ddit3/Maip1/Wnk2/Kcnma1/Slc24a3/Smdt1/Snapin/Atox1/Slc39a6/Ttpa/Cln5/Kcnj10/Atp6v0a4/Aqp11/Wnt5a/Trp53/Agt/Avp/Znhit1/Tcirg1/Selenon/Slc24a5/Tmtc4/Sri/Slc31a2/Minpp1/Gpr89/Htr2b/Slc24a4/Slc12a5/Alas2/Klhl3/Atp1a3/Unc80/Pln/Car14/Bola2/Bnip3/Plcl2/Commd1/Hap1/Calb1/Tmem199/Rimbp2/Grm5	aging_contrast_m	GLS-astrocytes
GO:0030001	metal ion transport	428	-0.24677452907251143	-1.105449919627564	0.20052934023224206	0.9088413600341432	0.8902911722514064	1582	tags=17%, list=16%, signal=15%	Pgrmc2/Egf/Flvcr2/Tspo/Thy1/Dpp6/Slc8a1/Steap3/Nkain4/Scn2a/Slc20a2/Slc39a14/Atp1a1/Heph/Tmco1/Slc9a7/Asic2/Ddit3/Pacsin3/Maip1/Nectin1/Ccdc51/Wnk2/Kcnma1/Slc13a3/Slc24a3/Smdt1/Slc5a11/Kcna6/Vps4b/Atox1/Slc39a6/Slc22a17/Kcnj10/Pon3/Ubqln1/Ramp2/Agt/Ywhah/Ucp2/Cacna2d3/Rgs7/Kcnn2/Selenon/Slc24a5/Slc6a20b/Sri/Slc31a2/Cbarp/Htr2b/Slc24a4/Slc17a6/Slc12a5/Tmem43/Klhl3/Cacng8/Amigo1/Adcyap1/Atp1a3/Pln/Fkbp4/Arrb2/Fxyd6/Plcl2/Hcrt/Commd1/Hap1/Rgs9/Arhgap1/Kcnip4/Nalf1	aging_contrast_m	GLS-astrocytes
GO:0050867	positive regulation of cell activation	178	0.24059192106197388	1.1053093439071393	0.1995475113122172	0.9088413600341432	0.8902911722514064	2358	tags=29%, list=24%, signal=22%	Il33/Cd274/Nfatc2/Sox4/Cd83/Lgals1/Tlr4/Fgf10/Zbtb1/Svep1/Hmces/Rasgrp1/Nectin2/Smarcd3/Cd320/Il15/Jund/Blm/Akirin2/Pcid2/Actl6a/Sh3kbp1/Kat5/Sox13/Bcl2/Ppp3ca/Malt1/Cyld/Bcl6/Bloc1s6/Vav3/Tox/Abl2/Cd47/Mdk/Irs2/Smarca4/Ripk2/Pdpn/Ep300/Tyk2/Dusp10/Il18/Cd46/Flna/Gli3/Arid2/Rhoa/Atp11c/Jak2/Nck1	aging_contrast_m	GLS-astrocytes
GO:0009100	glycoprotein metabolic process	227	-0.2666752555724976	-1.1283331525362499	0.2008940310281357	0.9094375698309004	0.8908752129236344	2501	tags=33%, list=25%, signal=26%	Man1a2/Poglut1/Alg5/Plod3/Ccdc134/Mesd/Poglut2/Ugdh/Erp44/Fktn/Gpc1/Mlec/Man2b2/Alg11/Poglut3/Xylt2/Ext2/Chst8/Mgat4b/Dpm1/Stt3b/Dhdds/Hs3st3a1/Tm9sf2/Srd5a3/B4galt5/Col11a1/Man1c1/Pomt2/B3gnt2/Galnt2/Alg14/Galnt10/Pomgnt2/Tnip1/Rab1b/Hs3st3b1/Csgalnact2/Alg12/Ids/Ost4/Uggt1/Edem1/Rpn1/Sulf2/Ctsl/Fbxo44/St8sia2/Dpagt1/Abca2/Gfpt2/Mgat1/Chst12/Chst11/B3galt2/Slc35c2/Tmtc4/St8sia1/C1galt1c1/Bpnt2/Dpm2/Xxylt1/St8sia3/Fbxo2/Alg9/Cant1/Slc35b2/Dolk/Neu2/Galnt18/Ndst2/Prkcsh/B4galt7/Mfsd8/Adamts12/Abca7	aging_contrast_m	GLS-astrocytes
GO:0001510	RNA methylation	57	-0.34175787448972755	-1.1859492478963047	0.20115994169277052	0.9097957994294199	0.8912261307660937	2633	tags=35%, list=27%, signal=26%	Nsun3/Mettl8/Trmt2b/Thumpd2/Nsun6/Tfb1m/Fdxacb1/Dalrd3/Mto1/Trmt10b/Zcchc4/Wdr4/Wdr6/Trmt6/Ftsj3/Gtpbp3/Mrm3/Ramac/Bud23/Nsun4	aging_contrast_m	GLS-astrocytes
GO:0043488	regulation of mRNA stability	129	0.2543771274944219	1.1183979037388792	0.201443256858874	0.9102320075691791	0.8916534355446497	2600	tags=36%, list=26%, signal=27%	Carhsp1/Axin2/Dcps/Mettl14/Btg2/Rida/Stat3/Pcbp4/Cirbp/Ybx1/Secisbp2/Samd4/Zfp36l2/Rbm10/Fastkd1/Dcp1b/Tent4a/Patl1/Hnrnpd/Mettl3/Pabpc1/Alkbh5/Samd4b/Cnot8/Srsf1/Vim/Mettl16/Paip1/Dcaf12/Elavl1/Cnot6l/Cpeb3/Ythdf3/Fam76b/Pnpt1/Ago1/Jak2/Larp1/Tnrc6a/Traf3ip2/Zfp36l1/Pan3/Rc3h1/Thrap3/Rock2/Hnrnpu	aging_contrast_m	GLS-astrocytes
GO:0009167	purine ribonucleoside monophosphate metabolic process	26	-0.4127109566143804	-1.220685522410515	0.20164912515921432	0.9103177837354336	0.8917374609499229	864	tags=23%, list=9%, signal=21%	Paics/Ampd3/Ak3/Adsl/Nt5c1a/Lrguk	aging_contrast_m	GLS-astrocytes
GO:0090085	regulation of protein deubiquitination	10	0.5125363500673696	1.2558841119879511	0.20190879214874172	0.9106460431078898	0.892059020282891	1515	tags=40%, list=15%, signal=34%	Park7/Otud4/Nop53/Tank	aging_contrast_m	GLS-astrocytes
GO:0007043	cell-cell junction assembly	75	-0.3206560522048303	-1.1694205540730926	0.20269740216636997	0.9130012657794442	0.8943661709533806	2132	tags=28%, list=21%, signal=22%	Gjc1/Pdcd6ip/Ikbkb/Pard3/Cdh22/Cd9/Nphp1/Arl2/Afdn/Prkaca/Actg1/Smad7/Ramp2/Agt/Cdh24/Dlg5/Fbf1/Cntnap1/Cldn11/Cdh13/Ptpro	aging_contrast_m	GLS-astrocytes
GO:0032388	positive regulation of intracellular transport	112	-0.29773349243327535	-1.1530631328445384	0.20280586523780716	0.9130012657794442	0.8943661709533806	2677	tags=33%, list=27%, signal=24%	Psen1/Cd81/Dync1h1/Prpf4b/Ezr/Camk1/Ran/Cep290/Mapk14/Mapk1/Pgap1/Sirt6/Rapgef3/Gas6/Kif3a/Prkcq/Scp2/Pik3r2/Anxa2/Prkaca/Ice1/Hsp90aa1/Edem1/Hsp90ab1/Dhx9/Xbp1/Caly/Rbm22/Tbc1d20/Mtmr2/Rufy4/Emd/Tnfrsf1a/Commd1/Nrde2/Zdhhc2/Chrm1	aging_contrast_m	GLS-astrocytes
GO:0032211	negative regulation of telomere maintenance via telomerase	19	-0.4469130225389093	-1.2298971377277264	0.20308147332943563	0.9131060383104503	0.8944688049922249	871	tags=26%, list=9%, signal=24%	Trp53/Nat10/Tinf2/Ctc1/Hnrnpa1	aging_contrast_m	GLS-astrocytes
GO:0032816	positive regulation of natural killer cell activation	17	0.4288457171165349	1.2227579320578192	0.20323859881031064	0.9131060383104503	0.8944688049922249	2678	tags=59%, list=27%, signal=43%	Zbtb1/Rasgrp1/Il15/Bloc1s6/Tox/Tyk2/Il18/Jak2/Stat5b/Ticam1	aging_contrast_m	GLS-astrocytes
GO:0051497	negative regulation of stress fiber assembly	26	0.37557948756957915	1.2005827995413425	0.2033915113050377	0.9131060383104503	0.8944688049922249	392	tags=15%, list=4%, signal=15%	Arhgap6/Arap1/Met/Dlc1	aging_contrast_m	GLS-astrocytes
GO:0090435	protein localization to nuclear envelope	13	-0.49743439351479435	-1.2408688058902382	0.20362071418409447	0.9132932769712009	0.8946522219603569	4	tags=15%, list=0%, signal=15%	Sumo1/Grm5	aging_contrast_m	GLS-astrocytes
GO:1901292	nucleoside phosphate catabolic process	127	0.2547648138057658	1.1174524928386282	0.20441576086956523	0.9160157968681253	0.8973191730225528	1651	tags=24%, list=17%, signal=20%	Pde8a/Pde10a/Jmjd8/Nme1/Mlst8/Pgk1/Abcd1/Ppara/Mlxipl/Pde8b/Ogdhl/Foxk1/Stat3/Zbtb7a/Bcl2l13/Xpo4/Nudt3/Entpd5/Pde4a/Hk1/Src/Pde4b/Aldoa/Pfkl/Pde7b/Ppargc1a/Dpyd/Kat2b/P2rx7/Itpa	aging_contrast_m	GLS-astrocytes
GO:0090160	Golgi to lysosome transport	10	-0.535929043164814	-1.2511499510282447	0.20723281756027348	0.9160290028239844	0.8973321094341639	2607	tags=70%, list=26%, signal=52%	Ap4m1/Gak/Lamp1/Ccdc91/Ankfy1/Rbsn/Ehd3	aging_contrast_m	GLS-astrocytes
GO:0033148	positive regulation of intracellular estrogen receptor signaling pathway	10	0.510592985393978	1.251122223749604	0.2056903615000225	0.9160290028239844	0.8973321094341639	1127	tags=40%, list=11%, signal=35%	Ar/Hdac1/Med1/Parp1	aging_contrast_m	GLS-astrocytes
GO:1901836	regulation of transcription of nucleolar large rRNA by RNA polymerase I	12	0.47939706822535355	1.2406430382387816	0.20521541950113378	0.9160290028239844	0.8973321094341639	2122	tags=50%, list=21%, signal=39%	Pwp1/Nop53/Macroh2a1/Dedd/Smarca4/Ippk	aging_contrast_m	GLS-astrocytes
GO:0018394	peptidyl-lysine acetylation	13	0.4667429307302828	1.2369253363722867	0.20501690578451978	0.9160290028239844	0.8973321094341639	2507	tags=62%, list=25%, signal=46%	Kat5/Kat2b/Sirt1/Crebbp/Ep300/Atat1/Esco1/Dip2b	aging_contrast_m	GLS-astrocytes
GO:0000963	mitochondrial RNA processing	17	-0.4595789044169892	-1.230690711550439	0.20711311589174183	0.9160290028239844	0.8973321094341639	2562	tags=53%, list=26%, signal=39%	Mettl8/Trnt1/Trit1/Mtpap/Mto1/Supv3l1/Cdk5rap1/Gtpbp3/Fastkd2	aging_contrast_m	GLS-astrocytes
GO:0099622	cardiac muscle cell membrane repolarization	15	0.4452357657759181	1.2272058138589002	0.20573873413012136	0.9160290028239844	0.8973321094341639	2748	tags=53%, list=28%, signal=39%	Scn1b/Casq2/Ank2/Nos1ap/Dlg1/Flna/Wdr1/Scn2b	aging_contrast_m	GLS-astrocytes
GO:0065005	protein-lipid complex assembly	18	-0.45184763418203383	-1.2265364277069064	0.20733602735467827	0.9160290028239844	0.8973321094341639	1565	tags=28%, list=16%, signal=23%	Dgat1/Sh3gl2/Acsl3/Mfsd2a/Abca7	aging_contrast_m	GLS-astrocytes
GO:0050996	positive regulation of lipid catabolic process	15	0.4440312721389283	1.223885861358018	0.2090871041250058	0.9160290028239844	0.8973321094341639	1891	tags=47%, list=19%, signal=38%	Prkcd/Abcd1/Abcd2/Angptl3/Adora1/Irs2/Abhd5	aging_contrast_m	GLS-astrocytes
GO:0009126	purine nucleoside monophosphate metabolic process	27	-0.406625287082619	-1.2134468321199419	0.20570359981299674	0.9160290028239844	0.8973321094341639	864	tags=22%, list=9%, signal=20%	Paics/Ampd3/Ak3/Adsl/Nt5c1a/Lrguk	aging_contrast_m	GLS-astrocytes
GO:0099159	regulation of modification of postsynaptic structure	28	-0.40204574957254186	-1.2092515872081235	0.20865250116565642	0.9160290028239844	0.8973321094341639	1085	tags=18%, list=11%, signal=16%	Egln1/Myh10/Itsn1/Baiap2/Tiam1	aging_contrast_m	GLS-astrocytes
GO:1903975	regulation of glial cell migration	20	0.4047675935522523	1.2084626397963996	0.20936691887750217	0.9160290028239844	0.8973321094341639	1754	tags=40%, list=18%, signal=33%	Efemp1/Bmerb1/Fas/Idh2/Crkl/P2rx4/Vim/Ptprz1	aging_contrast_m	GLS-astrocytes
GO:0032623	interleukin-2 production	25	0.37894404541225213	1.198923885955789	0.20650992788699002	0.9160290028239844	0.8973321094341639	2579	tags=44%, list=26%, signal=33%	Cd83/Hdac7/Kat5/Pde4b/Malt1/Abl2/Ripk2/Nav3/Pnp/Homer3/Stat5b	aging_contrast_m	GLS-astrocytes
GO:0032663	regulation of interleukin-2 production	25	0.37894404541225213	1.198923885955789	0.20650992788699002	0.9160290028239844	0.8973321094341639	2579	tags=44%, list=26%, signal=33%	Cd83/Hdac7/Kat5/Pde4b/Malt1/Abl2/Ripk2/Nav3/Pnp/Homer3/Stat5b	aging_contrast_m	GLS-astrocytes
GO:0003351	epithelial cilium movement involved in extracellular fluid movement	37	-0.374923897944804	-1.1968331880968441	0.20755266478982623	0.9160290028239844	0.8973321094341639	2573	tags=46%, list=26%, signal=34%	Ulk4/Invs/Iqub/Ccdc39/Gas8/Ccdc88c/Aqp4/Ofd1/Stk36/Dnah9/Dpcd/Odad3/Cfap54/Drc1/Rsph3b/Cfap221/Ropn1l	aging_contrast_m	GLS-astrocytes
GO:0032210	regulation of telomere maintenance via telomerase	38	-0.3724656222162872	-1.1952916269015659	0.2094850160023276	0.9160290028239844	0.8973321094341639	993	tags=32%, list=10%, signal=29%	Dkc1/Tnks/Cct4/Cct2/Cct5/Trp53/Cct6a/Nat10/Wrap53/Tinf2/Ctc1/Hnrnpa1	aging_contrast_m	GLS-astrocytes
GO:0048384	retinoic acid receptor signaling pathway	28	0.36592782743973	1.192508588603982	0.2076992390869043	0.9160290028239844	0.8973321094341639	2083	tags=36%, list=21%, signal=28%	Pparg/Greb1l/Sp1/Crkl/Nr1h2/Esrrg/Dhrs3/Ctbp2/Ubr5/Thrb	aging_contrast_m	GLS-astrocytes
GO:0016601	Rac protein signal transduction	46	-0.3572125466033283	-1.1901343174074874	0.20504372069446206	0.9160290028239844	0.8973321094341639	872	tags=15%, list=9%, signal=14%	Wnt5a/Wasf1/Stmn3/Rhou/Tiam1/Arhgap44/Cdh13	aging_contrast_m	GLS-astrocytes
GO:0051647	nucleus localization	35	0.34398214657553167	1.1798495954531112	0.2091828793774319	0.9160290028239844	0.8973321094341639	2484	tags=34%, list=25%, signal=26%	Tmem201/Cdk9/Sun2/Clmn/Lmna/Sirt1/Syne1/Pafah1b1/Dmd/Cdc42bpa/Fhod1/Dock7	aging_contrast_m	GLS-astrocytes
GO:0002687	positive regulation of leukocyte migration	66	-0.3285009056411079	-1.172274402433221	0.20630214859867355	0.9160290028239844	0.8973321094341639	994	tags=17%, list=10%, signal=15%	Cd99l2/Wnt5a/Trp53/Calr/Ccl27a/P4hb/Camk1d/Itga2/Dock8/Ptprj/Mmp14	aging_contrast_m	GLS-astrocytes
GO:1902807	negative regulation of cell cycle G1/S phase transition	43	0.323865310155173	1.1648470205229229	0.20968432316746924	0.9160290028239844	0.8973321094341639	2276	tags=35%, list=23%, signal=27%	Ccnd1/Gas1/Gpnmb/Rfwd3/Prmt2/Ctdsp1/Kank2/Bcl2/Apbb1/Sox2/Dlg1/Fhl1/Pten/Dcun1d3/Acvr1	aging_contrast_m	GLS-astrocytes
GO:0071805	potassium ion transmembrane transport	92	-0.3068900514741983	-1.1565828785463708	0.20722153501796547	0.9160290028239844	0.8973321094341639	1403	tags=21%, list=14%, signal=18%	Dpp6/Atp1a1/Slc9a7/Ccdc51/Wnk2/Kcnma1/Slc24a3/Kcna6/Kcnj10/Rgs7/Kcnn2/Slc24a5/Slc24a4/Slc17a6/Slc12a5/Tmem43/Amigo1/Atp1a3/Kcnip4	aging_contrast_m	GLS-astrocytes
GO:0007091	metaphase/anaphase transition of mitotic cell cycle	55	0.3048480373047141	1.155001844050072	0.20784599026246572	0.9160290028239844	0.8973321094341639	2537	tags=25%, list=26%, signal=19%	Dpf1/Dpf3/Smarcd3/Cit/Actl6a/Cdc27/Mad1l1/Psmg2/Rad21/Smarca4/Bub3/Arid2/Cdk5rap2/Nek6	aging_contrast_m	GLS-astrocytes
GO:0030856	regulation of epithelial cell differentiation	84	0.27582931501142016	1.131939949722421	0.20814837336576467	0.9160290028239844	0.8973321094341639	1911	tags=27%, list=19%, signal=22%	Vhl/Prkx/Ccnd1/Spred3/Spry2/Fgf10/Btg1/Nkx2-2/Jag1/Alox8/Med1/Hes5/Sox9/Wwtr1/Zdhhc21/Sox2/Foxj2/Macroh2a1/Zeb1/Extl3/Bmp6/Tgfb2/Tmem100	aging_contrast_m	GLS-astrocytes
GO:0090150	establishment of protein localization to membrane	215	-0.2675922362062347	-1.125460151125358	0.20722080949353677	0.9160290028239844	0.8973321094341639	2779	tags=33%, list=28%, signal=25%	Washc1/Rab11a/Sec61a1/Timm22/Npc1/Pex5/Bbs1/Sec62/Ncln/Calm3/Atp13a1/Mmgt1/Irgm2/Micall1/Cdk5/Cox18/Bcs1l/Calm1/Tomm22/Cib1/Stom/Srp54c/Stx4a/Pard3/Vps37c/Tent2/Ndufa13/Golga4/Srp14/Mief1/Romo1/Agk/Itgb1bp1/Emc6/Get1/Frmpd1/Rack1/Srpra/Afdn/Trmt10b/Tmco1/Ccdc47/Zdhhc7/Maip1/Naca/Hras/Emc7/Lrrc7/Zdhhc3/Gga3/Tsc2/Nsg1/Aqp11/Acsl3/Nomo1/Rab5if/Golga7/Zdhhc24/Reep2/Rab3ip/Reep1/Zdhhc15/Srp54a/Sec61g/Zdhhc9/Hspa5/Commd1/Rtp4/Arhgap44/Get3/Zdhhc2/Grip1	aging_contrast_m	GLS-astrocytes
GO:0007186	G protein-coupled receptor signaling pathway	326	-0.25312193232553304	-1.108605344817002	0.2092329863095386	0.9160290028239844	0.8973321094341639	872	tags=13%, list=9%, signal=12%	Wnt5a/Ramp2/Agt/Avp/Rgs7/Sctr/Prkar1b/Adcy6/Adra2a/Or5m3b/Crcp/Gnb4/Gpr85/Gna11/Gpr153/Htr2b/Slc24a4/Gpr179/Pmch/Ubqln2/Or52h7/Adgrg1/Fzd7/Igf2r/Adcyap1/Ackr3/Pln/Gpr18/Phb1/Arrb2/Rela/Alk/Hcrt/Adgrl2/Gnaz/Pomc/S1pr3/Rgs9/Ccr9/Chrm1/Grm5	aging_contrast_m	GLS-astrocytes
GO:0060341	regulation of cellular localization	426	-0.24586650478457062	-1.101054083146694	0.20847651775486828	0.9160290028239844	0.8973321094341639	2139	tags=22%, list=22%, signal=18%	Cib1/Farp1/Stom/Atp2b4/Stx4a/Camk2g/Arrb1/Rapgef3/Gas6/Rab23/Pard3/Usp7/Tent2/Cartpt/Kif3a/Shisa6/Ptpmt1/Olfm1/Lrp1/Slc5a3/Mief1/Ncoa6/Prkcq/Lrp4/Jagn1/Itgb1bp1/Pgrmc1/Scp2/Rack1/Dpp6/Pik3r2/Dok7/Tmem59/Anxa2/Prkaca/Ice1/Sidt2/Hsp90aa1/Edem1/Hsp90ab1/Zdhhc7/Dhx9/Hras/Bad/Ndrg4/Iws1/Ifi27/Xbp1/Caly/Lztfl1/Abca2/Tmed2/Rbm22/Ppp1r9b/Acsl3/Agt/Ucp2/Apod/Pde1c/Adra2a/Atp9a/Sri/Map1b/Sar1a/Ppp1cc/C2cd2l/Tbc1d20/Mtmr2/Reep2/Reep1/Lrp5/Rufy4/Dbn1/Pln/Nolc1/Emd/Nkd2/Hnrnpab/Pla2g3/Rbm4/Tnfrsf1a/Tiam1/Commd1/Arhgap44/Hap1/Epha5/Nrde2/Zdhhc2/Mmp14/Arhgap1/Chrm1/Grip1	aging_contrast_m	GLS-astrocytes
GO:0010038	response to metal ion	199	0.23473354136389624	1.0949254296725996	0.2091735863977857	0.9160290028239844	0.8973321094341639	1488	tags=19%, list=15%, signal=16%	Adgrv1/Rasa4/Nfatc2/Ccnd1/Dlg2/Spag16/Gsn/Sord/Homer1/Slc25a13/Pparg/Gclc/Fas/Egfr/Trpc1/Alas1/Akt1/Jund/Jun/Park7/Car2/Hfe/Map1lc3a/Cat/Slc25a23/Wnk1/Hnrnpd/Fos/Nfatc3/Sod2/Bcl2/S100a16/Ppp3ca/Micu3/P2rx4/Sox2/Gatm	aging_contrast_m	GLS-astrocytes
GO:1901990	regulation of mitotic cell cycle phase transition	218	0.23154650684572306	1.0923405679140337	0.20956906439456005	0.9160290028239844	0.8973321094341639	2298	tags=26%, list=23%, signal=20%	Ccnd1/Fgf10/Dpf1/Rad51c/Cdc14a/Fzr1/Cdc25b/Gpnmb/Dpf3/Egfr/Brsk1/Cul4b/Rcc2/Smarcd3/Cdk5rap3/Akt1/Blm/Rfwd3/Prmt2/Zfp36l2/D7Ertd443e/Actl6a/Mre11a/Ctdsp1/Mad1l1/Kank2/Bcl2/Nop53/Rad51b/Psmg2/Rad17/Abraxas1/Pinx1/Ddx3x/Tpra1/Rad21/Gtpbp4/Pdik1l/Rrm2b/Dlg1/Klhl18/Sass6/Ankrd17/Smarca4/Crebbp/Pdpn/Fhl1/Pten/Zfyve19/Dcun1d3/Nek11/Pkd1/Bub3/Mnat1/Acvr1/Arid2	aging_contrast_m	GLS-astrocytes
GO:0014049	positive regulation of glutamate secretion	11	-0.5184019999161518	-1.2406002704396895	0.21226651399126886	0.9169835333197395	0.8982671571898948	834	tags=18%, list=8%, signal=17%	Avp/Kmo	aging_contrast_m	GLS-astrocytes
GO:0015802	basic amino acid transport	10	0.5050547341508844	1.2375516706688625	0.21604465853329133	0.9169835333197395	0.8982671571898948	1349	tags=40%, list=14%, signal=35%	Slc7a5/Slc15a4/Cln3/Slc66a1	aging_contrast_m	GLS-astrocytes
GO:0033151	V(D)J recombination	14	-0.48360835998246576	-1.2317417770807515	0.21079365079365078	0.9169835333197395	0.8982671571898948	3109	tags=71%, list=31%, signal=49%	Tcf3/Atm/Ezh2/Xrcc4/Polb/Yy1/Dclre1c/Xrcc6/Foxp1/Cyren	aging_contrast_m	GLS-astrocytes
GO:0043373	CD4-positive, alpha-beta T cell lineage commitment	11	0.4886148958070904	1.2311871963165921	0.2157689517591585	0.9169835333197395	0.8982671571898948	2085	tags=36%, list=21%, signal=29%	Lgals1/Stat3/Tox/Ep300	aging_contrast_m	GLS-astrocytes
GO:0009080	pyruvate family amino acid catabolic process	12	-0.5038270395793583	-1.2303882788015663	0.21751574127074985	0.9169835333197395	0.8982671571898948	1994	tags=50%, list=20%, signal=40%	Hibadh/Mccc1/Ivd/Aldh6a1/Acad8/Hmgcll1	aging_contrast_m	GLS-astrocytes
GO:0060004	reflex	11	0.4879245222977594	1.229447627931227	0.21721980413492928	0.9169835333197395	0.8982671571898948	2195	tags=55%, list=22%, signal=43%	Satb1/Adra1a/Glrb/Auts2/Afg3l2/Pmp22	aging_contrast_m	GLS-astrocytes
GO:0061577	calcium ion transmembrane transport via high voltage-gated calcium channel	11	0.4878919956688133	1.2293656689704147	0.2172651432716721	0.9169835333197395	0.8982671571898948	2014	tags=36%, list=20%, signal=29%	G6pdx/Pde4b/Cacnb1/Cacnb2	aging_contrast_m	GLS-astrocytes
GO:1902514	regulation of calcium ion transmembrane transport via high voltage-gated calcium channel	11	0.4878919956688133	1.2293656689704147	0.2172651432716721	0.9169835333197395	0.8982671571898948	2014	tags=36%, list=20%, signal=29%	G6pdx/Pde4b/Cacnb1/Cacnb2	aging_contrast_m	GLS-astrocytes
GO:0086005	ventricular cardiac muscle cell action potential	11	0.48774923885455745	1.2290059575424435	0.2176278563656148	0.9169835333197395	0.8982671571898948	1723	tags=36%, list=17%, signal=30%	Casq2/Ctnna3/Ank2/Dlg1	aging_contrast_m	GLS-astrocytes
GO:0003156	regulation of animal organ formation	11	0.48773045510715546	1.2289586272021313	0.2176278563656148	0.9169835333197395	0.8982671571898948	341	tags=18%, list=3%, signal=18%	Fgf10/Ar	aging_contrast_m	GLS-astrocytes
GO:1905523	positive regulation of macrophage migration	15	-0.47353816453632097	-1.227729487780889	0.2115863714516299	0.9169835333197395	0.8982671571898948	210	tags=40%, list=2%, signal=39%	Rarres2/Mapk1/P2ry12/Csf1/Ptprj/Mmp14	aging_contrast_m	GLS-astrocytes
GO:0061436	establishment of skin barrier	15	-0.47284472121708854	-1.2259316161944247	0.21334081897610443	0.9169835333197395	0.8982671571898948	2607	tags=53%, list=26%, signal=39%	Gak/Ncor2/Stmn1/Plec/Nfkbiz/Grhl1/Trp63/Gba1	aging_contrast_m	GLS-astrocytes
GO:0060211	regulation of nuclear-transcribed mRNA poly(A) tail shortening	14	0.45262498839047377	1.2236993930689337	0.21268243118418623	0.9169835333197395	0.8982671571898948	3143	tags=57%, list=32%, signal=39%	Btg2/Tent4a/Pabpc1/Cpeb3/Tnrc6a/Tent4b/Ago2/Tnrc6c	aging_contrast_m	GLS-astrocytes
GO:0048172	regulation of short-term neuronal synaptic plasticity	14	-0.47962100852476997	-1.2215860647797363	0.21918871252204586	0.9169835333197395	0.8982671571898948	354	tags=36%, list=4%, signal=34%	Shisa6/Syap1/Atp1a3/Rab3a/Syn1	aging_contrast_m	GLS-astrocytes
GO:0032332	positive regulation of chondrocyte differentiation	15	-0.47097945027171717	-1.2210955790725262	0.2180076493912067	0.9169835333197395	0.8982671571898948	1027	tags=27%, list=10%, signal=24%	Runx2/Smad7/Rela/Zbtb16	aging_contrast_m	GLS-astrocytes
GO:0020027	hemoglobin metabolic process	14	0.4504959421057083	1.2179433859696625	0.21753186772584518	0.9169835333197395	0.8982671571898948	932	tags=29%, list=9%, signal=26%	Abcb10/Alas1/Ldb1/Cat	aging_contrast_m	GLS-astrocytes
GO:0042026	protein refolding	17	-0.45441509417443965	-1.216862719793993	0.21922276197085358	0.9169835333197395	0.8982671571898948	1311	tags=76%, list=13%, signal=66%	Dnajb2/B2m/Cryab/Dnaja4/Sdf2/Pdcl/Hspa9/Hspa2/Hsp90aa1/Dnaja1/Hspa8/Hspa13/Hspa5	aging_contrast_m	GLS-astrocytes
GO:0006896	Golgi to vacuole transport	18	-0.44790146566825445	-1.2158245879939857	0.21752495423617588	0.9169835333197395	0.8982671571898948	2607	tags=44%, list=26%, signal=33%	Gak/Lamp1/Ap3s1/Ap3s2/Ccdc91/Ankfy1/Rbsn/Ehd3	aging_contrast_m	GLS-astrocytes
GO:0060571	morphogenesis of an epithelial fold	15	0.4392023509138672	1.2105758789676004	0.21969027577547318	0.9169835333197395	0.8982671571898948	1073	tags=27%, list=11%, signal=24%	Fgf10/Ar/Egfr/Cfl1	aging_contrast_m	GLS-astrocytes
GO:0007035	vacuolar acidification	23	-0.4207998111031752	-1.209049631769181	0.21563030920829085	0.9169835333197395	0.8982671571898948	2632	tags=52%, list=27%, signal=38%	Creg1/Atp6ap2/Clic4/Ppt1/Lamp1/Grn/Atp6v0a1/Snapin/Cln5/Atp6v0a4/Tcirg1/Tmem199	aging_contrast_m	GLS-astrocytes
GO:0008038	neuron recognition	29	-0.3973831401875141	-1.2042077464851066	0.21230606020421694	0.9169835333197395	0.8982671571898948	1320	tags=21%, list=13%, signal=18%	Plxnd1/Emb/Wnt5a/Ndn/Amigo1/Tnfrsf21	aging_contrast_m	GLS-astrocytes
GO:2000001	regulation of DNA damage checkpoint	19	0.40899923824662654	1.2030439641537511	0.21906810035842295	0.9169835333197395	0.8982671571898948	1164	tags=21%, list=12%, signal=19%	Chek2/Cry1/Rfwd3/Nek1	aging_contrast_m	GLS-astrocytes
GO:0072574	hepatocyte proliferation	18	0.4148932762074884	1.202905481222505	0.21991543541260866	0.9169835333197395	0.8982671571898948	2737	tags=61%, list=28%, signal=44%	Fgf18/Tgfa/Med1/Ptn/Mdk/Notch2/Il18/Smo/Rtn4/Lims1/Cebpb	aging_contrast_m	GLS-astrocytes
GO:0072575	epithelial cell proliferation involved in liver morphogenesis	18	0.4148932762074884	1.202905481222505	0.21991543541260866	0.9169835333197395	0.8982671571898948	2737	tags=61%, list=28%, signal=44%	Fgf18/Tgfa/Med1/Ptn/Mdk/Notch2/Il18/Smo/Rtn4/Lims1/Cebpb	aging_contrast_m	GLS-astrocytes
GO:0050872	white fat cell differentiation	19	0.40891000660324195	1.2027814952297364	0.21925925925925926	0.9169835333197395	0.8982671571898948	2057	tags=47%, list=21%, signal=38%	Fgf10/Pparg/Creb5/Per2/Ctbp1/Sirt1/Ctbp2/Retreg1/Tbl1xr1	aging_contrast_m	GLS-astrocytes
GO:0070841	inclusion body assembly	27	-0.4024891294898865	-1.2011037548753871	0.216556468309624	0.9169835333197395	0.8982671571898948	3577	tags=52%, list=36%, signal=33%	Dnaja4/Psmc5/Sacs/Dnajb6/Apoe/Clu/Psap/Dyrk1a/Hspa2/Hdac6/Hsp90aa1/Sncaip/Mfsd8/Hap1	aging_contrast_m	GLS-astrocytes
GO:0000289	nuclear-transcribed mRNA poly(A) tail shortening	23	0.3870708629165056	1.1997640783732073	0.21213299630565818	0.9169835333197395	0.8982671571898948	3143	tags=52%, list=32%, signal=36%	Btg2/Samd4/Tent4a/Pabpc1/Samd4b/Cpeb3/Tnrc6a/Pan3/Tent4b/Parn/Ago2/Tnrc6c	aging_contrast_m	GLS-astrocytes
GO:0098926	postsynaptic signal transduction	31	-0.38966119424201234	-1.1989377389361642	0.2138570109484237	0.9169835333197395	0.8982671571898948	570	tags=19%, list=6%, signal=18%	Ly6h/Gna11/Lynx1/Arrb2/Rela/Chrm1	aging_contrast_m	GLS-astrocytes
GO:1902003	regulation of amyloid-beta formation	30	-0.39204150550777805	-1.1966426442123725	0.2160677652041559	0.9169835333197395	0.8982671571898948	1999	tags=30%, list=20%, signal=24%	Tmed10/Olfm1/Gsk3a/Gga3/Csnk1e/Abca2/Rela/Abca7/Hap1	aging_contrast_m	GLS-astrocytes
GO:0099558	maintenance of synapse structure	31	-0.38860815663716314	-1.195697676688168	0.2172206832871653	0.9169835333197395	0.8982671571898948	1491	tags=26%, list=15%, signal=22%	Dgkz/Plxna4/Syngap1/Hspa8/Mpp2/Rab3a/Rims3/Rimbp2	aging_contrast_m	GLS-astrocytes
GO:0006858	extracellular transport	39	-0.3689000187726751	-1.1893127517284088	0.212637557685481	0.9169835333197395	0.8982671571898948	2573	tags=44%, list=26%, signal=32%	Ulk4/Invs/Iqub/Ccdc39/Gas8/Ccdc88c/Aqp4/Ofd1/Stk36/Dnah9/Dpcd/Odad3/Cfap54/Drc1/Rsph3b/Cfap221/Ropn1l	aging_contrast_m	GLS-astrocytes
GO:0016101	diterpenoid metabolic process	27	0.3677203879176567	1.1861303104232677	0.21564619066613483	0.9169835333197395	0.8982671571898948	1669	tags=30%, list=17%, signal=25%	Rbp1/Akr1b10/Rdh13/Dhrs4/Sp1/Aldh3a2/Rdh14/Dhrs3	aging_contrast_m	GLS-astrocytes
GO:0085029	extracellular matrix assembly	29	0.3602852434952591	1.183958489234935	0.21423530597842524	0.9169835333197395	0.8982671571898948	338	tags=21%, list=3%, signal=20%	Tgfbr3/Tnxb/Qsox1/Fbln5/Thsd4/Pparg	aging_contrast_m	GLS-astrocytes
GO:1990090	cellular response to nerve growth factor stimulus	42	-0.3618423926751252	-1.1831416300645983	0.21387893524443308	0.9169835333197395	0.8982671571898948	1212	tags=19%, list=12%, signal=17%	Foxo3/Csnk1e/Cbl/Sh3gl2/Wasf1/Eef2k/Stmn2/Grip1	aging_contrast_m	GLS-astrocytes
GO:0042149	cellular response to glucose starvation	41	-0.363274091966289	-1.1829764616723304	0.21534320323014805	0.9169835333197395	0.8982671571898948	1481	tags=27%, list=15%, signal=23%	Prkaa1/Pick1/Foxo3/Plin2/Xbp1/Trp53/Pik3r4/Suv39h1/Prkag2/Hnrnpa1/Hspa5	aging_contrast_m	GLS-astrocytes
GO:0006278	RNA-templated DNA biosynthetic process	46	-0.3550452423025563	-1.1829134533892984	0.21299581802052972	0.9169835333197395	0.8982671571898948	2152	tags=37%, list=22%, signal=29%	Gnl3l/Nop10/Rad50/Dkc1/Tnks/Cct4/Hsp90aa1/Hsp90ab1/Cct2/Cct5/Trp53/Cct6a/Nat10/Wrap53/Tinf2/Ctc1/Hnrnpa1	aging_contrast_m	GLS-astrocytes
GO:0060236	regulation of mitotic spindle organization	28	0.3628337569246302	1.1824254372655925	0.2172607128554265	0.9169835333197395	0.8982671571898948	1400	tags=25%, list=14%, signal=22%	Gnai1/Chmp7/Ripor2/Bora/Map9/Chmp2a/Parp3	aging_contrast_m	GLS-astrocytes
GO:1904356	regulation of telomere maintenance via telomere lengthening	45	-0.35506708412528193	-1.1774631698324074	0.21932388638241088	0.9169835333197395	0.8982671571898948	2438	tags=42%, list=25%, signal=32%	Cct7/Rtel1/Hnrnpa2b1/Gnl3l/Dkc1/Tnks/Mcrs1/Cct4/Ercc4/Dhx36/Cct2/Cct5/Trp53/Cct6a/Nat10/Wrap53/Tinf2/Ctc1/Hnrnpa1	aging_contrast_m	GLS-astrocytes
GO:0051453	regulation of intracellular pH	54	-0.342187139051225	-1.1753993805781269	0.21238469209673397	0.9169835333197395	0.8982671571898948	1457	tags=24%, list=15%, signal=21%	Atp6v0a1/Slc9a7/Snapin/Ttpa/Cln5/Atp6v0a4/Aqp11/Trp53/Avp/Tcirg1/Gpr89/Slc12a5/Tmem199	aging_contrast_m	GLS-astrocytes
GO:0099633	protein localization to postsynaptic specialization membrane	39	0.33054581340949224	1.163390432560948	0.21956350249802786	0.9169835333197395	0.8982671571898948	1791	tags=26%, list=18%, signal=21%	Gnai1/Dlg2/Cacna2d2/Gabarap/Nptxr/Iqsec2/Nbea/Rap1a/Dlg1/Gsk3b	aging_contrast_m	GLS-astrocytes
GO:0099645	neurotransmitter receptor localization to postsynaptic specialization membrane	39	0.33054581340949224	1.163390432560948	0.21956350249802786	0.9169835333197395	0.8982671571898948	1791	tags=26%, list=18%, signal=21%	Gnai1/Dlg2/Cacna2d2/Gabarap/Nptxr/Iqsec2/Nbea/Rap1a/Dlg1/Gsk3b	aging_contrast_m	GLS-astrocytes
GO:0071482	cellular response to light stimulus	68	-0.32363679016761776	-1.1607955814550792	0.21904326630103596	0.9169835333197395	0.8982671571898948	1396	tags=26%, list=14%, signal=23%	Yy1/Xpa/Ptprk/Ercc4/Dhx36/Noc2l/Xpc/Ddb1/Poli/Trp53/H2ac25/Eif2s1/Smpd1/Slc24a4/Rad23a/Casp9/Nsmce3/Rgs9	aging_contrast_m	GLS-astrocytes
GO:1901655	cellular response to ketone	74	-0.3182901227188835	-1.1583995857152347	0.21689766585137543	0.9169835333197395	0.8982671571898948	711	tags=14%, list=7%, signal=13%	Adcy6/Star/Klf9/Fdx1/Casp9/Ass1/Errfi1/Epha5/Mmp14/Grip1	aging_contrast_m	GLS-astrocytes
GO:0048864	stem cell development	48	0.31442803480451614	1.158169370043861	0.2106409628056418	0.9169835333197395	0.8982671571898948	2716	tags=40%, list=27%, signal=29%	Sema4g/Wnt7b/Jag1/Sox9/Cfl1/Cdh2/Sox8/Bcl2/Sema4a/Arb2a/Phactr4/Sema3a/Acvr1/Sema4b/Smo/Mapk3/Sema6a/Zeb2/Ankrd11	aging_contrast_m	GLS-astrocytes
GO:0051701	biological process involved in interaction with host	78	-0.31447189163620903	-1.1540662431465785	0.22006851785070322	0.9169835333197395	0.8982671571898948	1427	tags=27%, list=14%, signal=23%	Slc20a2/Trim30d/Hsp90ab1/Nectin1/Bad/Fuca2/Trim30a/Furin/Vps4b/Myh10/Ddb1/Exoc7/Avp/Bcl2l11/Chmp1a/Smpd1/P4hb/Gbp7/Phb1/Vps18/Zdhhc9	aging_contrast_m	GLS-astrocytes
GO:2001237	negative regulation of extrinsic apoptotic signaling pathway	58	0.29997600166875266	1.1494182350998192	0.21167429507826185	0.9169835333197395	0.8982671571898948	2699	tags=40%, list=27%, signal=29%	Gas1/Eya1/Fgf10/Ar/Gclc/Park7/Rffl/Lmna/Src/Bcl2/Ddx3x/Rnf34/Gsk3b/Raf1/Rps6kb1/Prdx2/Acvr1/Cx3cr1/Sgk3/Sgms1/Faim/Yap1/Htt	aging_contrast_m	GLS-astrocytes
GO:0046661	male sex differentiation	97	-0.3024718467624803	-1.1475921781455434	0.215171685775445	0.9169835333197395	0.8982671571898948	1067	tags=15%, list=11%, signal=14%	Prdx4/Dhcr24/Cbl/Wnt5a/Bcl2l11/Star/Tbc1d20/Odad3/Rrm1/Adgrg1/Fkbp4/Hmgb2/Nup210l/Mmp14/Csmd1	aging_contrast_m	GLS-astrocytes
GO:0008654	phospholipid biosynthetic process	174	-0.2756198299870062	-1.131022161639192	0.21080534528461728	0.9169835333197395	0.8982671571898948	1756	tags=22%, list=18%, signal=18%	Pi4k2b/Srd5a3/Capn2/Fdps/Pcx/Agpat4/Ormdl3/Lclat1/Pld2/Scp2/Etnk2/Dgkz/Prkaa1/Mboat2/Impa1/Pgap4/Pigk/Bscl2/Abca2/Acsl3/Pip5k1c/Pik3r4/Pigv/Inpp4a/Bpnt1/Serac1/Gpat4/Lpin1/Bpnt2/Ptdss2/Dpm2/Selenoi/Pigt/Pmvk/Htr2b/Pip4k2c/Dolk/Pigf	aging_contrast_m	GLS-astrocytes
GO:1903825	organic acid transmembrane transport	93	0.2689930920890242	1.1228047787131947	0.2167788581401147	0.9169835333197395	0.8982671571898948	1705	tags=24%, list=17%, signal=20%	Slc25a1/Abcb1b/Prkcd/Slc25a13/Slc7a5/Slc6a8/Slc15a4/Abcd1/Slc25a38/Lrp2/Akt1/Slc1a3/Abcd2/Slc1a5/Cln3/Per2/Slc66a1/Slc7a11/Cpt2/Slc1a2/Lrrc8b/Slc35d1	aging_contrast_m	GLS-astrocytes
GO:0072659	protein localization to plasma membrane	212	-0.26634949907340866	-1.1185115232272236	0.21653313524698892	0.9169835333197395	0.8982671571898948	1844	tags=22%, list=19%, signal=18%	Sirt6/Sqstm1/Kcnip3/Cib1/Atp2b4/Stx4a/Camk2g/Gas6/Ikbkb/Golga4/Lrp1/Tspan15/Itgb1bp1/S100a10/Flot2/Pgrmc1/Scp2/Rack1/Dpp6/Pik3r2/Tmem59/Prkaa1/Anxa2/Zdhhc7/Lrrc7/Zdhhc3/Gga3/Tmed2/Nsg1/Ppp1r9b/Ttc8/Acsl3/Ramp2/Adcy6/Golga7/Gpr179/Hsp90b1/Nkd2/Ehd3/Errfi1/Tnfrsf1a/Commd1/Arhgap44/Zdhhc2/Mmp14/Grip1/Kcnip4	aging_contrast_m	GLS-astrocytes
GO:0051656	establishment of organelle localization	294	-0.2559709305688288	-1.1118897727803945	0.2123011878397423	0.9169835333197395	0.8982671571898948	1636	tags=20%, list=16%, signal=18%	Ap3s2/Tmed10/Chga/Pard3/Dipk2a/Kpnb1/Kif16b/Pef1/Hdac6/Tspan9/Gpsm2/Pld2/Spire1/Tfg/Copg1/Steap3/Sdcbp/Map4k2/Arfgap2/Ptgds/Ubb/Myrip/Eif6/Nusap1/Snapin/Cep19/Sdc4/Vps4b/Myh10/Ccdc66/Madd/Cbl/Bloc1s5/Exoc7/Stard3/Wasf1/Trim9/Zbed3/Tcirg1/Rps15/Atp9a/Map1b/Arfgap3/Sar1a/Hgs/Crocc/Smpd3/Bloc1s2/Map6/Rab3a/Uchl1/Arhgef2/Enkd1/Pla2g3/Hap1/Bicd2/Bicdl1/Cadps/Kif5a/Dync1i1	aging_contrast_m	GLS-astrocytes
GO:0051056	regulation of small GTPase mediated signal transduction	178	0.23887503482194333	1.0974217540198525	0.2119155354449472	0.9169835333197395	0.8982671571898948	2229	tags=29%, list=22%, signal=23%	Rasa4/Spry2/Fgf10/Dennd4b/Rabl3/Lpar1/Ripor2/Met/Syde1/Dock11/Dlc1/Rasgrp1/Arhgap29/Eps8l1/Kctd13/Dock6/Gabarap/Sos2/Rit2/Adra1a/Wnk1/Arhgap17/Ralgapa2/Cdh2/Crkl/Src/Rasa3/Kank2/Rgl2/Crk/Eps8/Stard8/Prag1/Iqsec2/Csnk1a1/Bcl6/Auts2/Psd2/Rasgrf1/Abl2/Sgsm3/Tgfb2/Ripor1/Slit2/Chn1/Arhgef16/Notch2/Arfgap1/Flcn/Cdc42bpa/Rap1gap	aging_contrast_m	GLS-astrocytes
GO:0006417	regulation of translation	286	0.2225988930023015	1.081315578489839	0.21031026252983293	0.9169835333197395	0.8982671571898948	2517	tags=33%, list=25%, signal=25%	Tarbp2/Nprl2/Mpv17l2/Rraga/Eif4a3/Magoh/Rbms3/Eif5a/Rbm3/Prr16/Bzw2/Mettl14/Ago4/Cpeb1/Niban1/Upf3a/Btg2/Mrpl13/Rida/Akt1/Eif3k/Cirbp/Guf1/Ybx1/Secisbp2/Gcn1/Samd4/Habp4/Unk/Rbm8a/Patl1/Cpeb4/Khdrbs1/Hnrnpd/Mettl3/Msi1/Eif4ebp2/Pabpc1/Srp9/C1qbp/Pym1/Pura/Shfl/Ern1/Alkbh5/Samd4b/Ddx3x/Tia1/Cnot8/Paip2b/Mknk2/Paip1/Rnf139/Malsu1/Atxn3/Gtdc1/Gsk3b/Mvk/Elavl1/Cnot6l/Pum3/Cpeb3/Poldip3/Rpl5/Uqcc2/Ilf3/Rps6kb1/Ep300/Rnh1/Rbm4b/Upf3b/Wtip/Depdc5/Ythdf3/Etf1/Alkbh1/Pa2g4/Eif2ak3/Paip2/Ago1/Larp4/Nck1/Eprs1/Casc3/Eif4e2/Ncbp2/Larp1/Tnrc6a/Mapk3/Hnrnpl/Eif4g3/Lrpprc/Zfp36l1/Pcif1	aging_contrast_m	GLS-astrocytes
GO:0007420	brain development	490	0.20746477127208554	1.060033424484992	0.2160468601008037	0.9169835333197395	0.8982671571898948	1475	tags=17%, list=15%, signal=15%	Npy/Gpr158/Epha7/Sox4/Mdga1/Gas1/Bmerb1/Zic5/Mcph1/Pbx3/Fgf10/Ephb1/Fgf13/Unc5c/Kif27/Meis3/Mecom/Septin4/Ccdc85c/Nr2e1/Cxcr4/Bbs4/Wnt7b/Lpar1/Ulk1/Slitrk5/Met/Six3/Dlc1/Cfap43/Zswim6/Maco1/Atf5/Amigo2/Mettl14/Hdac1/Gnpat/Tyro3/Immp2l/Egfr/Nkx2-1/Btg2/Lrp2/Grid2/Rax/Notch3/Xrcc1/Akirin2/Pou3f2/Whrn/Secisbp2/Ldb1/Med1/Hydin/Sun2/Hes5/Arcn1/Cfl1/Fzd3/Hnrnpd/Ndst1/Phactr1/Cdh2/Mettl3/Utp3/Atg7/Crkl/Fos/Src/Stxbp3/Ext1/Bcl2/Gnaq/Odad4/Crk/B3glct/Gart/Slc7a11/Szt2/Large1/Samd4b/Fancc/Sox2	aging_contrast_m	GLS-astrocytes
GO:0002532	production of molecular mediator involved in inflammatory response	52	0.30619954360240503	1.147730904848152	0.22099447513812154	0.9200547764083676	0.901275713721192	894	tags=15%, list=9%, signal=14%	Il33/Tlr4/Kpna6/Abcd1/Ppara/Stat3/Abcd2/Pdcd4	aging_contrast_m	GLS-astrocytes
GO:0072273	metanephric nephron morphogenesis	13	0.4587207863898222	1.215665681574247	0.2216028511377136	0.9217997334686618	0.9029850547955015	2870	tags=54%, list=29%, signal=38%	Hes5/Sox9/Sox8/Pkd1/Smo/Lgr4/Wnt4	aging_contrast_m	GLS-astrocytes
GO:0000290	deadenylation-dependent decapping of nuclear-transcribed mRNA	13	0.45853073130502137	1.215162012564566	0.22201407292332997	0.9222867107809941	0.9034620925067254	1120	tags=23%, list=11%, signal=20%	Dcps/Dcp1b/Patl1	aging_contrast_m	GLS-astrocytes
GO:0014909	smooth muscle cell migration	71	0.2833326513401346	1.1273614385643687	0.22209860639419135	0.9222867107809941	0.9034620925067254	2654	tags=38%, list=27%, signal=28%	Tlr4/Abhd2/Lpar1/Pparg/Park7/Pdgfa/Src/Bcl2/Crk/Ppargc1a/Hdac4/Arpc5/Dock4/Mdk/Atp7a/Slit2/Rps6kb1/Gna12/Nox1/Il18/Rhoa/Smo/Dock7/Myh9/Stat5b/Myo5a/Tpm1	aging_contrast_m	GLS-astrocytes
GO:0035456	response to interferon-beta	26	-0.4044101716581192	-1.1961340830596607	0.22286652812227659	0.9239003050924334	0.9050427520522103	2547	tags=50%, list=26%, signal=37%	Calm3/Irgm2/Calm1/Stat1/Ifnar1/Ndufa13/Capn2/Ifnar2/Xaf1/Iigp1c/Bst2/Ifit1/Gbp7	aging_contrast_m	GLS-astrocytes
GO:0001523	retinoid metabolic process	24	0.37909536831276525	1.1874800297620502	0.22275672491655213	0.9239003050924334	0.9050427520522103	1669	tags=29%, list=17%, signal=24%	Rbp1/Akr1b10/Rdh13/Dhrs4/Sp1/Rdh14/Dhrs3	aging_contrast_m	GLS-astrocytes
GO:1900152	negative regulation of nuclear-transcribed mRNA catabolic process, deadenylation-dependent decay	11	0.4848279886209036	1.2216451383865505	0.22370330068915487	0.9240536819093724	0.905192998324171	2718	tags=64%, list=27%, signal=46%	Ybx1/Tent4a/Hnrnpd/Pabpc1/Paip1/Hnrnpu/Tent4b	aging_contrast_m	GLS-astrocytes
GO:0140252	regulation protein catabolic process at postsynapse	11	0.48453076872458883	1.220896218666801	0.22420203119332607	0.9240536819093724	0.905192998324171	13	tags=9%, list=0%, signal=9%	Vhl	aging_contrast_m	GLS-astrocytes
GO:0006595	polyamine metabolic process	11	-0.5081097984108366	-1.215969755949045	0.23341444213840978	0.9240536819093724	0.905192998324171	1241	tags=36%, list=13%, signal=32%	Azin2/Sat2/Azin1/Smox	aging_contrast_m	GLS-astrocytes
GO:0046653	tetrahydrofolate metabolic process	13	-0.4872768331208775	-1.2155303894054064	0.22627685303741643	0.9240536819093724	0.905192998324171	2608	tags=62%, list=26%, signal=45%	Mthfd2l/Atic/Mthfsl/Mthfd1/Sardh/Mthfr/Tyms/Mthfd2	aging_contrast_m	GLS-astrocytes
GO:0035094	response to nicotine	17	-0.45288032941453116	-1.2127528254618534	0.22352532963219987	0.9240536819093724	0.905192998324171	1237	tags=29%, list=12%, signal=26%	Bad/Ppp1r9b/Avp/Star/Rela	aging_contrast_m	GLS-astrocytes
GO:0009072	aromatic amino acid metabolic process	15	-0.46619579239642056	-1.2086931197296606	0.22888522404294886	0.9240536819093724	0.905192998324171	1374	tags=47%, list=14%, signal=40%	Gcdh/Gstz1/Cyp2d22/Nmnat2/Abcg2/Nadsyn1/Kmo	aging_contrast_m	GLS-astrocytes
GO:0051412	response to corticosterone	15	-0.46544089776046	-1.2067359249898366	0.23046422681497597	0.9240536819093724	0.905192998324171	618	tags=47%, list=6%, signal=44%	Calm3/Calm1/Cartpt/Hdac6/Foxo3/Star/Grm5	aging_contrast_m	GLS-astrocytes
GO:0036230	granulocyte activation	14	0.44548967650235416	1.2044086401259764	0.22820062811749492	0.9240536819093724	0.905192998324171	1288	tags=36%, list=13%, signal=31%	Prkcd/Il15/Pi4k2a/Src/Stxbp3	aging_contrast_m	GLS-astrocytes
GO:0030812	negative regulation of nucleotide catabolic process	14	0.4443951796221812	1.201449600739428	0.2307408091631258	0.9240536819093724	0.905192998324171	2586	tags=50%, list=26%, signal=37%	Ppara/Stat3/Ppargc1a/Hdac4/Gpi1/Flcn/Git1	aging_contrast_m	GLS-astrocytes
GO:0033122	negative regulation of purine nucleotide catabolic process	14	0.4443951796221812	1.201449600739428	0.2307408091631258	0.9240536819093724	0.905192998324171	2586	tags=50%, list=26%, signal=37%	Ppara/Stat3/Ppargc1a/Hdac4/Gpi1/Flcn/Git1	aging_contrast_m	GLS-astrocytes
GO:0045820	negative regulation of glycolytic process	14	0.4443951796221812	1.201449600739428	0.2307408091631258	0.9240536819093724	0.905192998324171	2586	tags=50%, list=26%, signal=37%	Ppara/Stat3/Ppargc1a/Hdac4/Gpi1/Flcn/Git1	aging_contrast_m	GLS-astrocytes
GO:0010839	negative regulation of keratinocyte proliferation	19	-0.4365245218266791	-1.2013081581122533	0.22887505588609555	0.9240536819093724	0.905192998324171	1836	tags=37%, list=19%, signal=30%	Ift57/Ift172/Ptprk/Ift88/Ctsl/Ift80/Klf9	aging_contrast_m	GLS-astrocytes
GO:0070199	establishment of protein localization to chromosome	18	0.41254904278922444	1.1961088147306518	0.22599648439355788	0.9240536819093724	0.905192998324171	342	tags=17%, list=3%, signal=16%	Spdya/Acd/Pot1a	aging_contrast_m	GLS-astrocytes
GO:0051984	positive regulation of chromosome segregation	17	0.4192334059355033	1.1953505702190614	0.22792937399678972	0.9240536819093724	0.905192998324171	1594	tags=35%, list=16%, signal=30%	Smc2/Rcc2/Smc6/Mad1l1/Kat5/Kat2b	aging_contrast_m	GLS-astrocytes
GO:0034472	snRNA 3'-end processing	18	0.4095879587531278	1.1875237052057632	0.2334552710342534	0.9240536819093724	0.905192998324171	1263	tags=22%, list=13%, signal=19%	Ints12/Exosc2/Exosc8/Toe1	aging_contrast_m	GLS-astrocytes
GO:0048002	antigen processing and presentation of peptide antigen	26	-0.4000818447955764	-1.1833320824035376	0.2335925454179795	0.9240536819093724	0.905192998324171	1192	tags=27%, list=12%, signal=24%	Ctsl/Erap1/Pdia3/Calr/Ctss/Get3/H2-T23	aging_contrast_m	GLS-astrocytes
GO:0033028	myeloid cell apoptotic process	22	0.3851461067029212	1.179844228256556	0.2336525440123815	0.9240536819093724	0.905192998324171	2579	tags=36%, list=26%, signal=27%	Plekho2/Bcl2/Slc7a11/Trim35/Sirt1/Pten/Il18/Stat5b	aging_contrast_m	GLS-astrocytes
GO:0031529	ruffle organization	37	-0.36930220537551967	-1.1788876042674894	0.2251561337087014	0.9240536819093724	0.905192998324171	796	tags=19%, list=8%, signal=17%	Hras/Tcirg1/Kank1/Lpin1/Pfn1/Fam98a/Evl	aging_contrast_m	GLS-astrocytes
GO:0030199	collagen fibril organization	35	-0.37333072163838504	-1.1782895696204791	0.2278126728935464	0.9240536819093724	0.905192998324171	2739	tags=46%, list=28%, signal=33%	Antxr2/Tgfbr1/Plod3/Plod1/Mia3/Col11a2/Loxl3/Col11a1/Anxa2/Col1a2/Selenon/Chadl/Pxdn/Serpinh1/Efemp2/Adamts12	aging_contrast_m	GLS-astrocytes
GO:0001755	neural crest cell migration	27	0.3652648428734465	1.1782096280209648	0.22322497008376546	0.9240536819093724	0.905192998324171	3127	tags=52%, list=32%, signal=36%	Sema4g/Cfl1/Sox8/Sema4a/Phactr4/Sema3a/Acvr1/Sema4b/Smo/Sema6a/Zeb2/Ankrd11/Erbb4/Radil	aging_contrast_m	GLS-astrocytes
GO:0033144	negative regulation of intracellular steroid hormone receptor signaling pathway	35	-0.3733045616132108	-1.1782070045300184	0.22784521756110263	0.9240536819093724	0.905192998324171	809	tags=20%, list=8%, signal=18%	Foxp1/Heyl/Calr/Trp63/Phb1/Bmal1/Vps18	aging_contrast_m	GLS-astrocytes
GO:0002347	response to tumor cell	24	0.37579211451056505	1.1771329027559716	0.23350677400353426	0.9240536819093724	0.905192998324171	1269	tags=25%, list=13%, signal=22%	Mr1/Cd274/Rbms3/Nectin2/Adam15/Hnmt	aging_contrast_m	GLS-astrocytes
GO:0007097	nuclear migration	28	0.359324330581108	1.1709886982643407	0.22867440929114938	0.9240536819093724	0.905192998324171	2484	tags=32%, list=25%, signal=24%	Tmem201/Sun2/Clmn/Lmna/Syne1/Pafah1b1/Cdc42bpa/Fhod1/Dock7	aging_contrast_m	GLS-astrocytes
GO:0046513	ceramide biosynthetic process	45	-0.35297667205341693	-1.1705310059274998	0.22659973311304568	0.9240536819093724	0.905192998324171	2144	tags=33%, list=22%, signal=26%	Paqr4/Smpd4/Agk/B4galt5/Ormdl2/Ormdl3/Sirt3/Degs1/St8sia2/B3galt2/B4galt3/Smpd1/St8sia3/Smpd3/Gba1	aging_contrast_m	GLS-astrocytes
GO:0032941	secretion by tissue	27	0.3623215956178496	1.1687157982099419	0.23185081771041086	0.9240536819093724	0.905192998324171	1593	tags=41%, list=16%, signal=34%	Fgf10/Cyba/Egfr/Trpc1/Wnk1/Atg7/Adora1/Nr1h2/Ppp3ca/Vamp8/Negr1	aging_contrast_m	GLS-astrocytes
GO:0010661	positive regulation of muscle cell apoptotic process	31	0.35025052615394725	1.1679478572359192	0.22497205000508183	0.9240536819093724	0.905192998324171	2313	tags=39%, list=23%, signal=30%	Casp12/Pparg/Eif5a/Adcy10/Zfas1/Pdcd4/Rbm10/Sod2/Map3k5/E2f3/Pten/Stub1	aging_contrast_m	GLS-astrocytes
GO:0033146	regulation of intracellular estrogen receptor signaling pathway	31	0.3502206984545701	1.1678483935806996	0.22497205000508183	0.9240536819093724	0.905192998324171	1323	tags=29%, list=13%, signal=25%	Ar/Hdac1/Lbh/Vps11/Med1/Parp1/Src/Kank2/Phb2	aging_contrast_m	GLS-astrocytes
GO:0055092	sterol homeostasis	53	-0.34016452784415907	-1.1650421368826156	0.22444333562028318	0.9240536819093724	0.905192998324171	1552	tags=25%, list=16%, signal=21%	Tspo/Cyp39a1/Abca5/Xbp1/Abca2/Abcg4/Npc2/Scd1/Raly/Lrp5/Minar2/Errfi1/Commd1	aging_contrast_m	GLS-astrocytes
GO:0032387	negative regulation of intracellular transport	46	-0.34938697188005274	-1.1640616468919438	0.23279685717906476	0.9240536819093724	0.905192998324171	1061	tags=13%, list=11%, signal=12%	Abca2/Apod/Map1b/Sar1a/Pln/Arhgap1	aging_contrast_m	GLS-astrocytes
GO:0050805	negative regulation of synaptic transmission	45	-0.3509737514574007	-1.1638889787181406	0.23371671856135223	0.9240536819093724	0.905192998324171	461	tags=7%, list=5%, signal=6%	Pmch/Tnr/Grm5	aging_contrast_m	GLS-astrocytes
GO:0060999	positive regulation of dendritic spine development	58	-0.33384218192382215	-1.1626029795059092	0.2248258783470051	0.9240536819093724	0.905192998324171	3066	tags=45%, list=31%, signal=31%	Stau2/Mapre3/Mfn1/Apoe/Dbnl/Mfn2/Dnm1l/Pbrm1/Psen1/Camk1/Grn/Cdkl5/Caprin2/Afdn/Lrp8/Dhx36/Tsc2/Itsn1/Bhlhb9/Eef2k/Nlgn3/Dlg5/Baiap2/Dbn1/Tiam1/D16Ertd472e	aging_contrast_m	GLS-astrocytes
GO:0006801	superoxide metabolic process	35	0.3388622109087486	1.1622883525649617	0.22656290531776913	0.9240536819093724	0.905192998324171	2243	tags=46%, list=23%, signal=36%	Prkcd/Fbln5/Cyba/Immp2l/Egfr/Akt1/Park7/Shc1/Sod2/Prdx1/Fancc/Elavl1/Atp7a/Prdx2/Nox1/Il18	aging_contrast_m	GLS-astrocytes
GO:0048663	neuron fate commitment	35	0.33864115760252905	1.161530145615813	0.2274448767833982	0.9240536819093724	0.905192998324171	1475	tags=31%, list=15%, signal=27%	Eya1/Nkx2-2/Nkx2-1/Notch3/Prrx1/Pou3f2/Lmo4/Sox9/Fkbp8/Zfp521/Sox2	aging_contrast_m	GLS-astrocytes
GO:1900087	positive regulation of G1/S transition of mitotic cell cycle	31	0.34815052998960927	1.160945195320533	0.23193413964833826	0.9240536819093724	0.905192998324171	1960	tags=29%, list=20%, signal=23%	Ccnd1/Fgf10/Egfr/Cul4b/Akt1/Ddx3x/Sass6/Ankrd17/Crebbp	aging_contrast_m	GLS-astrocytes
GO:0002709	regulation of T cell mediated immunity	39	0.32863200255572744	1.1566545758455495	0.2269261109650276	0.9240536819093724	0.905192998324171	1598	tags=23%, list=16%, signal=19%	Mr1/Cd274/Zbtb1/Nectin2/Hfe/H2-K1/H2-T22/Malt1/P2rx7	aging_contrast_m	GLS-astrocytes
GO:0030510	regulation of BMP signaling pathway	59	-0.33062308497064247	-1.1556344888249055	0.2324187368681251	0.9240536819093724	0.905192998324171	911	tags=15%, list=9%, signal=14%	Zfp423/Smad7/Wnt5a/Fstl4/Twsg1/Spart/Sox11/Bambi/Skil	aging_contrast_m	GLS-astrocytes
GO:0030520	estrogen receptor signaling pathway	41	0.3245023220615829	1.1539094159582222	0.2263779527559055	0.9240536819093724	0.905192998324171	1323	tags=24%, list=13%, signal=21%	Ar/Ccdc62/Hdac1/Lbh/Vps11/Med1/Parp1/Src/Kank2/Phb2	aging_contrast_m	GLS-astrocytes
GO:0006084	acetyl-CoA metabolic process	39	0.32741830103569947	1.1523828268803433	0.23218511701288455	0.9240536819093724	0.905192998324171	1025	tags=18%, list=10%, signal=16%	Pdhx/Nme1/Pgk1/Pdp1/Pdk4/Tpk1/Pdhb	aging_contrast_m	GLS-astrocytes
GO:1903035	negative regulation of response to wounding	42	0.3218331406907798	1.1511183960546283	0.22874213165475302	0.9240536819093724	0.905192998324171	2659	tags=40%, list=27%, signal=30%	Il33/Prkcd/Stat3/Pdgfa/Pros1/Crk/Extl3/Mdk/Angpt1/Pten/Ptprs/Slc12a2/Rtca/Cask/Rtn4/Git1/Clasp2	aging_contrast_m	GLS-astrocytes
GO:0009308	amine metabolic process	47	0.31212881676314463	1.1444610766768561	0.22917572857764246	0.9240536819093724	0.905192998324171	1315	tags=19%, list=13%, signal=17%	Npy/Vhl/Mdga1/Oaz2/Aldh2/Park7/Maoa/Hnmt/Maob	aging_contrast_m	GLS-astrocytes
GO:0046209	nitric oxide metabolic process	49	0.3088901970149925	1.1438349489155444	0.22683793386171086	0.9240536819093724	0.905192998324171	1800	tags=27%, list=18%, signal=22%	Npy/Sigmar1/Tlr4/Ppara/Hrh1/Cpeb1/Akt1/Nfatc3/Sod2/P2rx4/Ddah1/Acvr2a/Cd47	aging_contrast_m	GLS-astrocytes
GO:0051347	positive regulation of transferase activity	48	0.30949129472042053	1.139985300812178	0.23220606654686055	0.9240536819093724	0.905192998324171	1922	tags=23%, list=19%, signal=19%	Spdya/Tlr4/Fzr1/Fbn1/Axin1/Rfc2/Lmo4/Ppia/Rap1a/Sirt1/Tab2	aging_contrast_m	GLS-astrocytes
GO:0044784	metaphase/anaphase transition of cell cycle	56	0.2982897739568251	1.1341294234889021	0.23226860458565715	0.9240536819093724	0.905192998324171	2537	tags=25%, list=26%, signal=19%	Dpf1/Dpf3/Smarcd3/Cit/Actl6a/Cdc27/Mad1l1/Psmg2/Rad21/Smarca4/Bub3/Arid2/Cdk5rap2/Nek6	aging_contrast_m	GLS-astrocytes
GO:1904659	D-glucose transmembrane transport	71	0.2827388576556207	1.1249987736924671	0.2258461178123902	0.9240536819093724	0.905192998324171	2079	tags=27%, list=21%, signal=21%	Slc2a4/Slc2a10/Prkcd/Met/Repin1/Akt1/Capn10/Rhoq/Slc2a8/Stxbp3/Slc1a2/Rap1a/Crebl2/Irs2/Ctnnd1/Adipor2/C2cd5/Prkcb/Rps6kb1	aging_contrast_m	GLS-astrocytes
GO:2000736	regulation of stem cell differentiation	65	0.2874902762962068	1.1248298801540857	0.2335201340343174	0.9240536819093724	0.905192998324171	1429	tags=25%, list=14%, signal=21%	Pwp1/Jag1/Nr6a1/Hdac1/Lbh/Stat3/Ccnk/Mbd3/Zfp36l2/Hes5/Ltbp3/Sox9/Mettl3/Kat5/Ptn/Fzd1	aging_contrast_m	GLS-astrocytes
GO:0099175	regulation of postsynapse organization	160	-0.2756007449392184	-1.1206199413349376	0.22978629654108834	0.9240536819093724	0.905192998324171	1478	tags=17%, list=15%, signal=15%	Afdn/Lrp8/Ngef/Ror2/Asic2/Dhx36/Tsc2/Itsn1/Ppp1r9b/Bhlhb9/Wnt5a/Syndig1/Eef2k/Nckipsd/Cc2d1a/Hspa8/Nlgn3/Map1b/Slc12a5/Baiap2/Zdhhc15/Dbn1/Lrrtm2/Tiam1/Arhgap44/Lrrtm1/Grm5	aging_contrast_m	GLS-astrocytes
GO:0030198	extracellular matrix organization	159	-0.27572781223013293	-1.1204298957374716	0.23038121227156205	0.9240536819093724	0.905192998324171	1081	tags=20%, list=11%, signal=18%	Smoc1/Anxa2/Mad2l2/Mmp16/Adamtsl5/Sulf2/Vit/Prdx4/Adamts20/Mmp19/Col1a2/Ramp2/Agt/Serac1/Atxn1l/Selenon/Chadl/Ntn4/Gfap/Pxdn/Smpd3/Col4a1/Serpinh1/Efemp2/Adamtsl4/Adamts12/Ctss/Tnfrsf1a/Tnr/Mmp14/Adamts17/Adamtsl3	aging_contrast_m	GLS-astrocytes
GO:0043062	extracellular structure organization	159	-0.27572781223013293	-1.1204298957374716	0.23038121227156205	0.9240536819093724	0.905192998324171	1081	tags=20%, list=11%, signal=18%	Smoc1/Anxa2/Mad2l2/Mmp16/Adamtsl5/Sulf2/Vit/Prdx4/Adamts20/Mmp19/Col1a2/Ramp2/Agt/Serac1/Atxn1l/Selenon/Chadl/Ntn4/Gfap/Pxdn/Smpd3/Col4a1/Serpinh1/Efemp2/Adamtsl4/Adamts12/Ctss/Tnfrsf1a/Tnr/Mmp14/Adamts17/Adamtsl3	aging_contrast_m	GLS-astrocytes
GO:0045229	external encapsulating structure organization	159	-0.27572781223013293	-1.1204298957374716	0.23038121227156205	0.9240536819093724	0.905192998324171	1081	tags=20%, list=11%, signal=18%	Smoc1/Anxa2/Mad2l2/Mmp16/Adamtsl5/Sulf2/Vit/Prdx4/Adamts20/Mmp19/Col1a2/Ramp2/Agt/Serac1/Atxn1l/Selenon/Chadl/Ntn4/Gfap/Pxdn/Smpd3/Col4a1/Serpinh1/Efemp2/Adamtsl4/Adamts12/Ctss/Tnfrsf1a/Tnr/Mmp14/Adamts17/Adamtsl3	aging_contrast_m	GLS-astrocytes
GO:0055002	striated muscle cell development	101	0.26329636998790057	1.114505823199135	0.22490316845514	0.9240536819093724	0.905192998324171	2654	tags=36%, list=27%, signal=26%	Nfatc2/G6pdx/Homer1/Met/Ppara/Tmod1/Casq2/Hdac5/Adra1a/Rbm10/Flnc/Lmna/Pin1/Atg7/Nfatc3/Bcl2/Sgcd/Ppp3ca/Large1/Sirt1/Hdac4/Gsk3b/Ep300/Dmd/Pmp22/Atg5/Cav2/Tomm70a/Tmod3/Smo/Pdlim5/Ctcf/Smyd3/Hnrnpu/Wdr1/Tpm1	aging_contrast_m	GLS-astrocytes
GO:1901991	negative regulation of mitotic cell cycle phase transition	107	0.2590399217148761	1.105881355747728	0.23168047643707923	0.9240536819093724	0.905192998324171	1723	tags=23%, list=17%, signal=20%	Ccnd1/Fzr1/Gpnmb/Brsk1/Cdk5rap3/Blm/Rfwd3/Prmt2/Zfp36l2/D7Ertd443e/Mre11a/Ctdsp1/Mad1l1/Kank2/Bcl2/Nop53/Psmg2/Rad17/Abraxas1/Pinx1/Tpra1/Rad21/Gtpbp4/Pdik1l/Dlg1	aging_contrast_m	GLS-astrocytes
GO:0061564	axon development	360	-0.24791887152177963	-1.095194963555006	0.23332191277959963	0.9240536819093724	0.905192998324171	1877	tags=20%, list=19%, signal=17%	Cdkl5/Olfm1/Lmtk2/Golga4/Lrp1/Hdac6/Lrp4/B4galt5/Mbp/Sema6b/B3gnt2/Pgrmc1/Tspo/Thy1/Trio/Npr2/Tnc/Map1a/Plxna4/Cnp/Actg1/Plxnd1/Nova2/Nectin1/Sema3b/Zdhhc17/Raph1/Myh10/Tsc2/Emb/Syngap1/Ttc8/Pip5k1c/Wnt5a/Apod/Foxp1/Arhgef28/Nlgn3/Fstl4/Ntn4/Map1b/Ap5z1/Ndn/Ythdf1/Flrt3/Plxnb3/Spart/Adarb1/Amigo1/Nrep/Map6/Rab3a/Dbn1/Cntnap1/Uchl1/Fat4/Etv4/Ptprj/Map7d2/Evl/Tnr/Tiam1/Tnfrsf21/Svbp/Olig1/Vasp/Epha5/Ctnna2/Skil/Ptpro/Kif5a	aging_contrast_m	GLS-astrocytes
GO:0006282	regulation of DNA repair	180	0.2368763388145936	1.0910793124029565	0.22485117926305478	0.9240536819093724	0.905192998324171	1752	tags=21%, list=18%, signal=17%	Eya1/Actr5/Fgf10/Dpf1/Tfpt/Axin2/Pot1a/Fh1/Taf12/Dpf3/Ino80b/Egfr/Smarcd3/Eny2/Cdk9/Xrcc1/Blm/Taf10/Atrip/Supt7l/Actl6a/Mre11a/Parp1/Sgf29/Ubqln4/Kat5/Fmn2/C1qbp/Apbb1/Parp3/Kdm4d/Abraxas1/Kat2b/Pot1b/Otub1/Ercc8/Sirt1	aging_contrast_m	GLS-astrocytes
GO:0046942	carboxylic acid transport	177	0.23739214993537866	1.0897085685883108	0.22587207112182625	0.9240536819093724	0.905192998324171	1705	tags=22%, list=17%, signal=19%	Rbp1/Slco1c1/Slc25a1/Slc26a6/Abcb1b/Prkcd/Slc25a13/Pparg/Slc7a5/Slc6a8/Slc15a4/Abcd1/Repin1/Bdkrb2/Atp5pf/Slc25a38/Lrp2/Akt1/Slc1a3/Got2/Abcd2/Slc1a5/Pla2g12a/Slc38a7/Lhcgr/Cln3/Adora1/Per2/Abcb4/Slc66a1/Map2k6/Slc7a11/Crot/Kcnk1/Cpt2/Slc1a2/P2rx7/Lrrc8b/Slc35d1	aging_contrast_m	GLS-astrocytes
GO:0015849	organic acid transport	178	0.2367415945505341	1.0876204628698931	0.232579185520362	0.9240536819093724	0.905192998324171	1705	tags=22%, list=17%, signal=18%	Rbp1/Slco1c1/Slc25a1/Slc26a6/Abcb1b/Prkcd/Slc25a13/Pparg/Slc7a5/Slc6a8/Slc15a4/Abcd1/Repin1/Bdkrb2/Atp5pf/Slc25a38/Lrp2/Akt1/Slc1a3/Got2/Abcd2/Slc1a5/Pla2g12a/Slc38a7/Lhcgr/Cln3/Adora1/Per2/Abcb4/Slc66a1/Map2k6/Slc7a11/Crot/Kcnk1/Cpt2/Slc1a2/P2rx7/Lrrc8b/Slc35d1	aging_contrast_m	GLS-astrocytes
GO:0009416	response to light stimulus	204	0.232081224843747	1.0851584559140257	0.22586345381526104	0.9240536819093724	0.905192998324171	1414	tags=21%, list=14%, signal=18%	Npy/Ccnd1/Nr2f6/Actr5/Rhno1/Slc24a2/Tanc1/Prkcd/Zbtb1/Pparg/Rev1/Rdh13/Per3/Hrh1/Egfr/Brsk1/Cul4b/Trim32/Cry1/Pde8b/Akt1/Jund/Slc1a3/Ric8a/Cirbp/Map2k7/Ro60/Uvssa/Cat/D7Ertd443e/Rpain/Usp2/Parp1/Mettl3/Bhlhe40/Fos/Per2/Ext1/Bcl2/Map2k6/Apbb1/Slc7a11	aging_contrast_m	GLS-astrocytes
GO:0006402	mRNA catabolic process	200	0.23206113421773283	1.0828507325987076	0.23143446524912725	0.9240536819093724	0.905192998324171	2600	tags=34%, list=26%, signal=25%	Carhsp1/Exosc2/Eif4a3/Magoh/Axin2/Dcps/Mettl14/Ago4/Upf3a/Btg2/Rida/Stat3/Pcbp4/Cirbp/Ybx1/Prr5l/Smg5/Secisbp2/Samd4/Zfp36l2/Rbm10/Fastkd1/Zc3hav1/Rbm8a/Dcp1b/Tent4a/Patl1/Hnrnpd/Exosc8/Mettl3/Pabpc1/Pym1/Alkbh5/Samd4b/Cnot8/Edc3/Srsf1/Vim/Mettl16/Paip1/Dcaf12/Bicc1/Elavl1/Cnot6l/Cpeb3/Dis3/Upf3b/Smg6/Ythdf3/Etf1/Fam76b/Pnpt1/Slirp/Ago1/Jak2/Casc3/Ncbp2/Larp1/Tnrc6a/Traf3ip2/Lrpprc/Zfp36l1/Pan3/Rc3h1/Thrap3/Rock2/Hnrnpu	aging_contrast_m	GLS-astrocytes
GO:0060324	face development	34	0.33959969202938395	1.157595566170138	0.23404255319148937	0.9242718986252103	0.905406761060212	3794	tags=62%, list=38%, signal=38%	Schip1/Bbs4/Map2k2/Arid5b/Zfand5/Raf1/Tgfb2/Crebbp/Specc1l/Ep300/Mapk3/Ankrd11/Braf/Plekha1/Zfp950/Lrp6/Tiparp/Chd7/Asph/Tcf7l2/Prickle1	aging_contrast_m	GLS-astrocytes
GO:0048511	rhythmic process	203	0.23130416262727332	1.0813145503829686	0.23415141098409145	0.9242718986252103	0.905406761060212	2125	tags=30%, list=21%, signal=24%	Ciart/Nr2f6/Schip1/Slc26a6/Dbp/Hlf/Pparg/Six3/Atf5/Ppara/Per3/Hdac1/Enox1/Fas/Tyro3/Hrh1/Egfr/Nkx2-1/Cry1/Nr1d2/Jund/Jun/Car2/Sp1/Usp2/Parp1/Hnrnpd/Lhcgr/Mettl3/Bhlhe40/Atg7/Adora1/Src/Per2/Kat5/Nrip1/Ppargc1a/Ptn/Dpyd/Cipc/Gfpt1/Kat2b/Bloc1s6/Sirt1/Usp9x/Kdm5b/Gsk3b/Mdk/Prmt5/Nfya/Crebbp/Srebf1/Ndufa9/Rogdi/Bhlhe41/Ep300/Rbm4b/Mapk10/Pten/Rorb	aging_contrast_m	GLS-astrocytes
GO:0035493	SNARE complex assembly	14	0.44249562569970635	1.19631404030495	0.23443561795677073	0.924644449447312	0.9057717078184886	1798	tags=43%, list=18%, signal=35%	Vamp3/Stx1a/Vamp1/Stxbp6/Vamp8/Stxbp1	aging_contrast_m	GLS-astrocytes
GO:0042761	very long-chain fatty acid biosynthetic process	10	-0.5222620398020223	-1.2192437298481376	0.23490464195753868	0.9249963710389417	0.9061164464055848	19	tags=30%, list=0%, signal=30%	Elovl5/Hacd2/Hacd4	aging_contrast_m	GLS-astrocytes
GO:0070613	regulation of protein processing	38	-0.36454700403010065	-1.1698797299370645	0.234733132900139	0.9249963710389417	0.9061164464055848	1678	tags=29%, list=17%, signal=24%	S100a10/Anxa2/Prkaca/Ctsz/Ift88/Furin/Plat/Clec3b/Nkd2/Bag2/Mmp14	aging_contrast_m	GLS-astrocytes
GO:0099151	regulation of postsynaptic density assembly	17	-0.4479873304001583	-1.1996500298793338	0.2356002775850104	0.9259277776114232	0.9070288422160329	301	tags=12%, list=3%, signal=11%	Lrrtm2/Lrrtm1	aging_contrast_m	GLS-astrocytes
GO:0065002	intracellular protein transmembrane transport	29	-0.38957477588375633	-1.180545713975308	0.2357114441055563	0.9259277776114232	0.9070288422160329	1175	tags=21%, list=12%, signal=18%	Pex5l/Pex1/Hspa8/Srp54a/Sec61g/Hspa5	aging_contrast_m	GLS-astrocytes
GO:1903828	negative regulation of protein localization	166	0.2390899855173804	1.0887872352002976	0.23554603854389722	0.9259277776114232	0.9070288422160329	2460	tags=28%, list=25%, signal=22%	Gnai1/Polr1a/Midn/Ankrd13a/Ripor2/Csk/Fbn1/Hadh/Pim3/Eny2/Cdk9/Pde8b/Akt1/Park7/Idh2/Ap2m1/Wnk1/Acvr1c/Rhoq/Pfkl/Nfkbia/Ppp3ca/Rangap1/Rab11fip3/Hectd1/Btf3/Rab11fip5/Gpm6b/Sirt1/Macroh2a1/Tbc1d1/Gsk3b/Srebf1/Mest/Astn2/Angpt1/Lypla1/Fnip1/Lyplal1/Flcn/Sergef/Fam76b/Irs1/Gdi2/Ndfip2/Ppp2r5a/Gopc	aging_contrast_m	GLS-astrocytes
GO:0048665	neuron fate specification	19	0.4019300301649417	1.1822503603551797	0.23617682198327358	0.9264259562437106	0.907516852619205	1088	tags=32%, list=11%, signal=28%	Eya1/Nkx2-2/Pou3f2/Lmo4/Sox9/Fkbp8	aging_contrast_m	GLS-astrocytes
GO:0060632	regulation of microtubule-based movement	30	-0.385710517394806	-1.1773183373480482	0.2362186486665343	0.9264259562437106	0.907516852619205	378	tags=37%, list=4%, signal=35%	Bbs1/Lamp1/Tac1/Ccdc39/Cfap69/Kif3a/Caly/Rufy4/Drc1/Hap1/Cfap206	aging_contrast_m	GLS-astrocytes
GO:0072497	mesenchymal stem cell differentiation	11	0.47722444867139274	1.202486121514876	0.2392999637286906	0.9266077152691498	0.9076949017958175	1791	tags=55%, list=18%, signal=45%	Nr6a1/Ltbp3/Sox9/Fzd1/Ndufs6/Gsk3b	aging_contrast_m	GLS-astrocytes
GO:0034333	adherens junction assembly	13	-0.4817136706202286	-1.2016528712861285	0.23950775359226065	0.9266077152691498	0.9076949017958175	878	tags=31%, list=9%, signal=28%	Fer/Smad7/Ramp2/Dlg5	aging_contrast_m	GLS-astrocytes
GO:0070142	synaptic vesicle budding	12	0.4642280562311574	1.2013867924773591	0.23741496598639455	0.9266077152691498	0.9076949017958175	1560	tags=25%, list=16%, signal=21%	Slc2a4/Dnm3/Ap3b2	aging_contrast_m	GLS-astrocytes
GO:0140243	regulation of translation at synapse	12	0.46280914439215576	1.1977147568901398	0.24058956916099775	0.9266077152691498	0.9076949017958175	571	tags=17%, list=6%, signal=16%	Eif4a3/Cpeb1	aging_contrast_m	GLS-astrocytes
GO:1900273	positive regulation of long-term synaptic potentiation	16	-0.4530616746604006	-1.194705010683045	0.24103710951149626	0.9266077152691498	0.9076949017958175	3265	tags=56%, list=33%, signal=38%	Nptn/Pde9a/Crtc1/Eif2ak4/App/Sqstm1/Igsf11/Prkar1b/Zdhhc2	aging_contrast_m	GLS-astrocytes
GO:0032928	regulation of superoxide anion generation	14	0.4412622882609154	1.1929796369599988	0.2378533160908923	0.9266077152691498	0.9076949017958175	729	tags=29%, list=7%, signal=27%	Prkcd/Cyba/Egfr/Akt1	aging_contrast_m	GLS-astrocytes
GO:1903376	regulation of oxidative stress-induced neuron intrinsic apoptotic signaling pathway	16	0.4233145418524933	1.1877380266770987	0.23943135054246165	0.9266077152691498	0.9076949017958175	1429	tags=31%, list=14%, signal=27%	Adcy10/Akt1/Park7/Parp1/Fzd1	aging_contrast_m	GLS-astrocytes
GO:0035137	hindlimb morphogenesis	22	-0.41741320382609837	-1.1874440084888518	0.2375366568914956	0.9266077152691498	0.9076949017958175	396	tags=14%, list=4%, signal=13%	Trp63/Aff3/Zbtb16	aging_contrast_m	GLS-astrocytes
GO:0050931	pigment cell differentiation	23	-0.4126866488606213	-1.1857387472036023	0.23734284743459055	0.9266077152691498	0.9076949017958175	1060	tags=22%, list=11%, signal=19%	Adamts20/Bloc1s5/Gna11/Ap1m1/Adamtsl4	aging_contrast_m	GLS-astrocytes
GO:0009311	oligosaccharide metabolic process	22	-0.4165197985126781	-1.184902477035489	0.24006001500375093	0.9266077152691498	0.9076949017958175	1116	tags=27%, list=11%, signal=24%	St8sia2/Man2c1/B3galt2/St8sia1/St8sia3/Neu2	aging_contrast_m	GLS-astrocytes
GO:0061036	positive regulation of cartilage development	22	-0.4164688578915764	-1.1847575627520845	0.24012821387164973	0.9266077152691498	0.9076949017958175	1027	tags=23%, list=10%, signal=20%	Runx2/Smad7/Wnt5a/Rela/Zbtb16	aging_contrast_m	GLS-astrocytes
GO:0001702	gastrulation with mouth forming second	23	-0.41148630505868894	-1.1822898976712841	0.24053686714237174	0.9266077152691498	0.9076949017958175	1453	tags=26%, list=15%, signal=22%	Nat8f1/Rnf2/Nat8f3/Wnt5a/Lrp5/Tenm4	aging_contrast_m	GLS-astrocytes
GO:0045048	protein insertion into ER membrane	27	-0.39445115008055653	-1.1771169027027748	0.23966472984705803	0.9266077152691498	0.9076949017958175	1669	tags=44%, list=17%, signal=37%	Emc2/Sec61a1/Ncln/Mmgt1/Emc6/Get1/Tmco1/Ccdc47/Emc7/Nomo1/Rab5if/Get3	aging_contrast_m	GLS-astrocytes
GO:0034067	protein localization to Golgi apparatus	27	-0.3938684699253304	-1.1753780748163658	0.2414011888065184	0.9266077152691498	0.9076949017958175	590	tags=11%, list=6%, signal=10%	Arl5b/Rab6b/Bicd2	aging_contrast_m	GLS-astrocytes
GO:0010257	NADH dehydrogenase complex assembly	31	-0.3817086268720508	-1.1744687046002549	0.23809523809523808	0.9266077152691498	0.9076949017958175	2705	tags=42%, list=27%, signal=31%	Ndufaf2/Timm21/Ndufs4/Bcs1l/Foxred1/Ndufa6/Ndufa13/Ndufaf7/Tmem126b/Acad9/Ndufaf1/Ndufaf3/Lyrm2	aging_contrast_m	GLS-astrocytes
GO:0032981	mitochondrial respiratory chain complex I assembly	31	-0.3817086268720508	-1.1744687046002549	0.23809523809523808	0.9266077152691498	0.9076949017958175	2705	tags=42%, list=27%, signal=31%	Ndufaf2/Timm21/Ndufs4/Bcs1l/Foxred1/Ndufa6/Ndufa13/Ndufaf7/Tmem126b/Acad9/Ndufaf1/Ndufaf3/Lyrm2	aging_contrast_m	GLS-astrocytes
GO:0048668	collateral sprouting	25	0.3680518484466418	1.164462557771047	0.24083769633507854	0.9266077152691498	0.9076949017958175	861	tags=20%, list=9%, signal=18%	Epha7/Fgf13/Ulk1/Efna5/Spg21	aging_contrast_m	GLS-astrocytes
GO:1903317	regulation of protein maturation	39	-0.36059308321148614	-1.1625316623059216	0.23964888501629716	0.9266077152691498	0.9076949017958175	1678	tags=28%, list=17%, signal=24%	S100a10/Anxa2/Prkaca/Ctsz/Ift88/Furin/Plat/Clec3b/Nkd2/Bag2/Mmp14	aging_contrast_m	GLS-astrocytes
GO:0010463	mesenchymal cell proliferation	35	0.3357423285015253	1.151587239054655	0.2387029831387808	0.9266077152691498	0.9076949017958175	1887	tags=34%, list=19%, signal=28%	Tbx2/Gas1/Dchs2/Prrx1/Pdgfa/Sox9/Lmna/Arhgap5/Ptn/Zeb1/Syne1/Irs2	aging_contrast_m	GLS-astrocytes
GO:0002062	chondrocyte differentiation	74	-0.3132192310936136	-1.1399443515165046	0.24129601111211765	0.9266077152691498	0.9076949017958175	1506	tags=23%, list=15%, signal=20%	Npr2/Mboat2/Ror2/Slc39a14/Sulf2/Runx2/Ift80/Chst11/Smad7/Chadl/Bpnt2/Twsg1/Smpd3/Serpinh1/Rela/Adamts12/Zbtb16	aging_contrast_m	GLS-astrocytes
GO:0035329	hippo signaling	53	0.30109671413552047	1.131999080969333	0.23985280999107939	0.9266077152691498	0.9076949017958175	2865	tags=42%, list=29%, signal=30%	Mob3b/Schip1/Cit/Dchs2/Mob1b/Wwtr1/Src/Mob1a/Sike1/Coro7/Sirt1/Wwc1/Strn4/Wtip/Strip1/Map2k3/Amotl2/Yap1/Stk4/Kpna4/Slmap/Frmd6	aging_contrast_m	GLS-astrocytes
GO:0072330	monocarboxylic acid biosynthetic process	130	-0.28373299731983836	-1.1222736954798644	0.23717295276928305	0.9266077152691498	0.9076949017958175	1632	tags=24%, list=16%, signal=20%	Hacd2/Hsd17b4/Scp2/Decr2/Cyp39a1/Stard4/Prkaa1/Osbpl6/Ptgds/Daglb/Fasn/Eif6/Degs1/Acadvl/Scd2/Acsl3/Agt/Avp/Star/Sds/Prkag2/Scd1/Erlin2/Fads2b/Mlycd/Amacr/Pla2g3/Errfi1/Mthfd2/Kmo/Hacd4	aging_contrast_m	GLS-astrocytes
GO:1901605	alpha-amino acid metabolic process	124	-0.2852955331690572	-1.1217190140463396	0.2404994879963591	0.9266077152691498	0.9076949017958175	1374	tags=21%, list=14%, signal=18%	Cyp2d22/Ivd/Folh1/Azin2/Sardh/Aldh6a1/Prodh/Nmnat2/Gfpt2/Asl/Ucp2/Cbs/Mthfr/Aldh4a1/Mtap/Got1/Azin1/Sds/Mri1/Abcg2/Nadsyn1/Acad8/Ass1/Hmgcll1/Mpst/Kmo	aging_contrast_m	GLS-astrocytes
GO:0061025	membrane fusion	126	-0.28473304504670327	-1.1216159749249355	0.24012606831539793	0.9266077152691498	0.9076949017958175	913	tags=24%, list=9%, signal=22%	Uvrag/Rufy1/Spg11/Stx2/Stx4a/Gas6/Stx16/Cd9/Snap29/Bet1/Ankrd27/Anxa2/Ankfy1/Vps39/Snapin/Diaph3/Trim9/Vamp9/Chmp1a/Syt9/Syt13/Myof/Pip4k2c/Rufy4/Rab3a/Samd9l/Nkd2/Syt7/Rimbp2/Stx19	aging_contrast_m	GLS-astrocytes
GO:0022900	electron transport chain	74	0.2783887085466149	1.1163937762194591	0.23802191294047972	0.9266077152691498	0.9076949017958175	1748	tags=27%, list=18%, signal=22%	Cox7b2/Ndufa11/Uqcrfs1/Cycs/Ndufs8/Sdhb/Pm20d1/Immp2l/Uqcrb/Cox7b/Park7/Sod2/Sdhaf2/Ppargc1a/Ndufb3/Ndufs7/Ndufa8/Ndufs6/Etfa/Cox7a2	aging_contrast_m	GLS-astrocytes
GO:0044272	sulfur compound biosynthetic process	79	0.27304420163423126	1.1086871642244955	0.24135861737878062	0.9266077152691498	0.9076949017958175	1618	tags=24%, list=16%, signal=20%	Pdhx/Mtrr/Pgk1/Pdp1/Coasy/Slc25a42/Gclc/Pdk4/Tpk1/Sp1/Cdo1/Pdhb/Mat2b/Gstm1/Slc25a19/Slc7a11/Pank3/Slc1a2/Mettl16	aging_contrast_m	GLS-astrocytes
GO:0001817	regulation of cytokine production	377	-0.24594315350365117	-1.0904011560771847	0.23914682491426903	0.9266077152691498	0.9076949017958175	1311	tags=16%, list=13%, signal=15%	Hsp90aa1/Ddit3/Dhx9/Sulf2/Lamtor5/Hras/Dhx36/Trim30a/Furin/Xbp1/Foxj1/Ddx21/Ctps1/Polr3f/Hdac2/Mapkapk2/Setd4/Ripk1/Klf15/Smad7/Wnt5a/Dlk1/Agt/Polr3c/Apod/Foxp1/Lurap1/Traf3ip1/Xaf1/Adra2a/Stmp1/Cd59a/Bcl10/Bst2/Twsg1/Rigi/Tgfb3/Htr2b/Ufc1/Nlrc3/Pqbp1/Adcyap1/Gbp7/Gpr18/Phb1/Arhgef2/Arrb2/Anxa4/Serpinb1a/Ptprj/Rela/Gba1/Pla2g3/Errfi1/Lrrc19/Tnfrsf1a/Tnfrsf21/Hmgb2/Pomc/Zbtb6/S1pr3/Rel	aging_contrast_m	GLS-astrocytes
GO:0097178	ruffle assembly	29	-0.38754704006282525	-1.17440097622363	0.2418445829465588	0.9269998666293284	0.9080790490293241	1247	tags=17%, list=13%, signal=15%	Hras/Kank1/Pfn1/Fam98a/Evl	aging_contrast_m	GLS-astrocytes
GO:0032355	response to estradiol	56	-0.332172446471726	-1.1494823710472224	0.24188397258999722	0.9269998666293284	0.9080790490293241	964	tags=20%, list=10%, signal=18%	Gpx4/Ppp1r9b/Hspa8/Map1b/Calr/Casp9/Itga2/Ogg1/Ass1/Errfi1/Rgs9	aging_contrast_m	GLS-astrocytes
GO:0035999	tetrahydrofolate interconversion	10	-0.5188821301422273	-1.2113531819122385	0.2423893486865779	0.9281242960107161	0.9091805278969144	2608	tags=70%, list=26%, signal=52%	Mthfd2l/Mthfsl/Mthfd1/Sardh/Mthfr/Tyms/Mthfd2	aging_contrast_m	GLS-astrocytes
GO:0060546	negative regulation of necroptotic process	11	-0.5038205746087735	-1.2057051115038528	0.24321906534029916	0.9281242960107161	0.9091805278969144	900	tags=55%, list=9%, signal=50%	Adprs/Birc3/Birc2/Ripk1/Rnf31/Rbck1	aging_contrast_m	GLS-astrocytes
GO:0021781	glial cell fate commitment	12	0.4613805884278176	1.194017763042323	0.24331065759637188	0.9281242960107161	0.9091805278969144	2751	tags=58%, list=28%, signal=42%	Nkx2-2/Hes5/Sox9/Sox8/Smarca4/Nfia/Nfe2l1	aging_contrast_m	GLS-astrocytes
GO:1904894	positive regulation of receptor signaling pathway via STAT	20	0.3930651626813935	1.1735241943093915	0.2435111579350637	0.9281242960107161	0.9091805278969144	3359	tags=65%, list=34%, signal=43%	Ghr/Hes5/Mgat5/Adipor1/Calm2/Ep300/Tyk2/Jak2/Crlf3/Erbb4/Wdr48/Notch1/Jak1	aging_contrast_m	GLS-astrocytes
GO:0006739	NADP+ metabolic process	34	0.3370886692282654	1.1490362272503742	0.24316109422492402	0.9281242960107161	0.9091805278969144	916	tags=18%, list=9%, signal=16%	G6pdx/Fmo2/Mlst8/Nnt/Pgls/Idh2	aging_contrast_m	GLS-astrocytes
GO:0061178	regulation of insulin secretion involved in cellular response to glucose stimulus	60	-0.3269057146990729	-1.1459174150258689	0.2431065326013201	0.9281242960107161	0.9091805278969144	2103	tags=30%, list=21%, signal=24%	Stx4a/Arrb1/Cartpt/Ptpmt1/Lrp1/Ncoa6/Jagn1/Sidt2/Bad/Agt/Ucp2/Pde1c/Adra2a/Sri/C2cd2l/Lrp5/Tiam1/Epha5	aging_contrast_m	GLS-astrocytes
GO:0070085	glycosylation	135	-0.2806607789844018	-1.116255223773192	0.2433323006731067	0.9281242960107161	0.9091805278969144	2678	tags=37%, list=27%, signal=27%	Npc1/Psen1/Pomgnt1/Man2a1/Man1a2/Poglut1/Alg5/Ccdc134/Mesd/Poglut2/Fktn/Poglut3/Ext2/Mgat4b/Dpm1/Stt3b/Dhdds/Cog2/Cmas/Srd5a3/B4galt5/Pomt2/B3gnt2/St3gal5/Galnt2/Galnt10/Tmem59/Pomgnt2/Alg12/Ost4/Uggt1/Rpn1/Gne/St8sia2/Ggta1/Dpagt1/Cln5/Mgat1/Aqp11/B3galt2/B4galt3/Tmtc4/St8sia1/Dpm2/Gcnt2/St8sia3/Fuom/Alg9/Galnt18/B4galt7	aging_contrast_m	GLS-astrocytes
GO:0010917	negative regulation of mitochondrial membrane potential	10	0.49019144173789214	1.2011316727685097	0.24512672759195067	0.9307314065515035	0.9117344252013454	689	tags=30%, list=7%, signal=28%	Rnf122/Adcy10/Bnip3l	aging_contrast_m	GLS-astrocytes
GO:0032411	positive regulation of transporter activity	18	-0.4373008926134031	-1.1870494256986677	0.2449487099782406	0.9307314065515035	0.9117344252013454	1620	tags=33%, list=16%, signal=28%	Syngr3/Atpsckmt/Nlgn3/Ehd3/Ctss/Hap1	aging_contrast_m	GLS-astrocytes
GO:0003209	cardiac atrium morphogenesis	14	0.4380484154757139	1.1842907349384004	0.24515056345834102	0.9307314065515035	0.9117344252013454	2578	tags=50%, list=26%, signal=37%	Sox4/Tgfb2/Bmpr2/Notch2/Acvr1/Smo/Nsd2	aging_contrast_m	GLS-astrocytes
GO:0001816	cytokine production	378	-0.24531439904340882	-1.0877125756353236	0.24482397878500353	0.9307314065515035	0.9117344252013454	1311	tags=16%, list=13%, signal=15%	Hsp90aa1/Ddit3/Dhx9/Sulf2/Lamtor5/Hras/Dhx36/Trim30a/Furin/Xbp1/Foxj1/Ddx21/Ctps1/Polr3f/Hdac2/Mapkapk2/Setd4/Ripk1/Klf15/Smad7/Wnt5a/Dlk1/Agt/Polr3c/Apod/Foxp1/Lurap1/Traf3ip1/Xaf1/Adra2a/Stmp1/Cd59a/Bcl10/Bst2/Twsg1/Rigi/Tgfb3/Htr2b/Ufc1/Nlrc3/Pqbp1/Adcyap1/Gbp7/Gpr18/Phb1/Arhgef2/Arrb2/Anxa4/Serpinb1a/Ptprj/Rela/Gba1/Pla2g3/Errfi1/Lrrc19/Tnfrsf1a/Tnfrsf21/Hmgb2/Pomc/Zbtb6/S1pr3/Rel	aging_contrast_m	GLS-astrocytes
GO:0007423	sensory organ development	358	0.21328552494072678	1.060052264810464	0.2446356606034201	0.9307314065515035	0.9117344252013454	1113	tags=14%, list=11%, signal=13%	Vhl/Adgrv1/Efemp1/Sox4/Tbx2/Spred3/Gas1/Eya1/Pbx3/Spry2/Fgf10/Ephb1/Meis3/Triobp/Maf/Fzr1/Nr2e1/Bbs4/Ripor2/Fjx1/Kcnq4/Six3/Jag1/Fbn1/Rdh13/Tmod1/Hdac1/Egfr/Smarcd3/Rax/Six5/Stat3/Uchl3/Jun/Irx5/Tspan12/Prrx1/Rcn1/Prkra/Whrn/Usp45/Sp1/Med1/Fzd2/Vangl2/Hes5/Dram2/Sox9/Fkbp8/Fzd3/Actl6a	aging_contrast_m	GLS-astrocytes
GO:0047484	regulation of response to osmotic stress	10	0.48939052865035537	1.1991691699692675	0.24647728807455094	0.9310613964619093	0.9120576797505828	1173	tags=40%, list=12%, signal=35%	Bdkrb2/Ybx3/Slc25a23/Cln3	aging_contrast_m	GLS-astrocytes
GO:0008535	respiratory chain complex IV assembly	20	-0.4244324272352094	-1.18188906885651	0.24701236263736265	0.9310613964619093	0.9120576797505828	2555	tags=55%, list=26%, signal=41%	Timm21/Slc25a46/Cox18/Bcs1l/Uqcc5/Cox20/Tmem223/Cox14/Stmp1/Cep89/Taco1	aging_contrast_m	GLS-astrocytes
GO:0016078	tRNA decay	16	0.4207693827701321	1.1805968067869577	0.24611859334081557	0.9310613964619093	0.9120576797505828	1162	tags=25%, list=12%, signal=22%	Exosc2/Mettl1/Akt1/Exosc8	aging_contrast_m	GLS-astrocytes
GO:1903556	negative regulation of tumor necrosis factor superfamily cytokine production	29	-0.3857713055125903	-1.1690198890942538	0.24714891924147991	0.9310613964619093	0.9120576797505828	439	tags=17%, list=4%, signal=17%	Nlrc3/Gpr18/Arrb2/Errfi1/Pomc	aging_contrast_m	GLS-astrocytes
GO:0070849	response to epidermal growth factor	45	0.311690182984517	1.132714112862414	0.24627590673575128	0.9310613964619093	0.9120576797505828	1247	tags=22%, list=13%, signal=20%	Pde8a/Zpr1/Egfr/Akt1/Spg21/Med1/Zfp36l2/Sox9/Cfl1/Fos	aging_contrast_m	GLS-astrocytes
GO:0030326	embryonic limb morphogenesis	85	-0.3033871726031912	-1.1291526281841753	0.2468154761904762	0.9310613964619093	0.9120576797505828	1989	tags=28%, list=20%, signal=23%	Rab23/Prrx2/Lrp4/Tbc1d32/Rpgrip1l/Mosmo/Ror2/Ift88/Fbxw4/B9d1/Frem2/Runx2/Hdac2/Chst11/Wnt5a/Bcl2l11/Traf3ip1/Bpnt2/Fras1/Lrp5/Trp63/Mks1/Aff3/Zbtb16	aging_contrast_m	GLS-astrocytes
GO:0035113	embryonic appendage morphogenesis	85	-0.3033871726031912	-1.1291526281841753	0.2468154761904762	0.9310613964619093	0.9120576797505828	1989	tags=28%, list=20%, signal=23%	Rab23/Prrx2/Lrp4/Tbc1d32/Rpgrip1l/Mosmo/Ror2/Ift88/Fbxw4/B9d1/Frem2/Runx2/Hdac2/Chst11/Wnt5a/Bcl2l11/Traf3ip1/Bpnt2/Fras1/Lrp5/Trp63/Mks1/Aff3/Zbtb16	aging_contrast_m	GLS-astrocytes
GO:0034341	response to type II interferon	76	0.2748414538883722	1.108835487362929	0.2471431109005862	0.9310613964619093	0.9120576797505828	1800	tags=28%, list=18%, signal=23%	Ifngr2/Gsn/Tlr4/Myo1c/Slc26a6/Vamp3/Pparg/Ifitm7/Slc22a5/Pim1/Cdc42ep4/Med1/Zfp697/Stxbp3/Vamp8/Shfl/Pik3c3/Vim/Rab11fip5/Stxbp1/Cd47	aging_contrast_m	GLS-astrocytes
GO:0050807	regulation of synapse organization	294	-0.2517791375126405	-1.0936814089695892	0.2461747533722569	0.9310613964619093	0.9120576797505828	1194	tags=13%, list=12%, signal=12%	Zdhhc17/Dhx36/St8sia2/Dab2ip/Myh10/Tsc2/Itsn1/Nrg2/Ppp1r9b/Bhlhb9/Exoc7/Wnt5a/Syndig1/Cacna2d3/Eef2k/Nckipsd/Cc2d1a/Hspa8/Nlgn3/Map1b/Flrt3/Slc12a5/Dlg5/Baiap2/Adgrg1/Amigo1/Zdhhc15/Dbn1/Cntnap1/Rims3/Lrrtm2/Lrtm1/Tiam1/Arhgap44/Adgrl2/Ctnna2/Ptpro/Lrrtm1/Grm5	aging_contrast_m	GLS-astrocytes
GO:0061061	muscle structure development	423	0.2087635037796926	1.0538031325928083	0.24687116564417177	0.9310613964619093	0.9120576797505828	1335	tags=17%, list=13%, signal=15%	Tarbp2/Nfatc2/Sox4/Tbx2/Lgals1/G6pdx/Tgfbr3/Fgf10/Btg1/Ephb1/Tanc1/Homer1/Chkb/Hlf/Wnt7b/Ripor2/Met/Unc45a/Eif5a/Vamp5/Dyrk1b/Smyd1/Ppara/Tmod1/Casq2/Dpf3/Luc7l/Trim32/Btg2/Greb1l/Smarcd3/Jph1/Nr1d2/Lrp2/Cdk9/Cacna2d2/Foxk1/Akt1/Hdac5/Ranbp3l/Akirin2/Plekho1/Ybx1/Sfmbt1/Pdcd4/Med1/Ank2/Fzd2/Ybx3/Vangl2/Vrk3/Adra1a/Rbm10/Flnc/Hdac7/Sox9/Plpp7/Lmna/Actl6a/Usp2/Cdh2/Pin1/Atg7/Fos/Sox8/Megf10/Arid5b/Kat5/Nfatc3/Sod2/Bcl2/Sgcd	aging_contrast_m	GLS-astrocytes
GO:0086002	cardiac muscle cell action potential involved in contraction	17	0.4115232765233251	1.173366855517834	0.24780473987347748	0.9328105779935926	0.913771159071401	2272	tags=41%, list=23%, signal=32%	Scn1b/Casq2/Ctnna3/Ank2/Dlg1/Cacnb2/Flna	aging_contrast_m	GLS-astrocytes
GO:1903564	regulation of protein localization to cilium	11	-0.5015077790593288	-1.2001703049549257	0.24826451012667286	0.9338196361598636	0.9147596215437578	1076	tags=36%, list=11%, signal=32%	Gas8/Lztfl1/Ccdc66/Crocc	aging_contrast_m	GLS-astrocytes
GO:0046626	regulation of insulin receptor signaling pathway	61	-0.3242501542599789	-1.140659805212535	0.24936175448309802	0.9357789723321807	0.9166789660788933	1770	tags=21%, list=18%, signal=18%	Prkcq/Gsk3a/Prkaa1/Nucb2/Tsc2/Agt/Kank1/Tns2/Pip4k2c/Blvrb/Ptprj/Rela/Rbm4	aging_contrast_m	GLS-astrocytes
GO:0006970	response to osmotic stress	65	-0.31968120719952153	-1.1377139847482107	0.24910531306395864	0.9357789723321807	0.9166789660788933	1579	tags=28%, list=16%, signal=23%	Serpinb6a/Tspo/Tsc22d3/Scn2a/Atp1a1/Hsp90aa1/Lrrc8c/Bad/Kcnma1/Xrcc6/Trp53/Agt/Avp/Slc12a5/Itga2/Rcsd1/Errfi1/Kmo	aging_contrast_m	GLS-astrocytes
GO:0038202	TORC1 signaling	105	0.2577051139981601	1.097481689338109	0.24929141973718114	0.9357789723321807	0.9166789660788933	2927	tags=35%, list=30%, signal=25%	Vhl/Nprl2/Rragd/Rraga/Mlst8/Lamtor2/Pim1/Akt1/Rragb/Shq1/Src/Pip4p1/Sesn3/Szt2/Csnk1a1/Otub1/Stambpl1/Atxn3/Fnip2/Rps6kb1/Ep300/Pten/Fnip1/Depdc5/Flcn/Prkacb/Larp1/Gpr137/Mapk3/Alg13/Nprl3/Prkaa2/Ube3a/Gusb/Rps6ka3/Tbc1d7/Klhl22	aging_contrast_m	GLS-astrocytes
GO:0009084	glutamine family amino acid biosynthetic process	11	-0.5003257595202724	-1.197341585621174	0.25066199098260933	0.9370487782626938	0.9179228542425723	1265	tags=36%, list=13%, signal=32%	Folh1/Asl/Got1/Ass1	aging_contrast_m	GLS-astrocytes
GO:0042119	neutrophil activation	11	0.47211952937877566	1.1896230030851402	0.250544069640914	0.9370487782626938	0.9179228542425723	2480	tags=55%, list=25%, signal=41%	Prkcd/Il15/Src/Stxbp3/Il18/Traf3ip2	aging_contrast_m	GLS-astrocytes
GO:0003094	glomerular filtration	16	-0.4491618421373772	-1.184421312642214	0.2502271297784611	0.9370487782626938	0.9179228542425723	1269	tags=31%, list=13%, signal=27%	Gas6/Sulf2/Kirrel1/Tbc1d8b/Ptpro	aging_contrast_m	GLS-astrocytes
GO:0072210	metanephric nephron development	16	0.41895146505342307	1.1754960843027826	0.25032734754956976	0.9370487782626938	0.9179228542425723	2870	tags=44%, list=29%, signal=31%	Hes5/Sox9/Sox8/Pkd1/Smo/Lgr4/Wnt4	aging_contrast_m	GLS-astrocytes
GO:0031341	regulation of cell killing	35	-0.3658150044749042	-1.1545688024061354	0.25062648485045724	0.9370487782626938	0.9179228542425723	1296	tags=26%, list=13%, signal=22%	Hsp90ab1/Cr1l/Bad/Bcl2l11/Hspa8/Cd59a/Arrb2/Pomc/H2-T23	aging_contrast_m	GLS-astrocytes
GO:0035384	thioester biosynthetic process	36	0.3301606136198165	1.140503298567996	0.251965224634286	0.9383200376097913	0.9191681661574268	1025	tags=17%, list=10%, signal=15%	Pdhx/Pgk1/Pdp1/Pdk4/Tpk1/Pdhb	aging_contrast_m	GLS-astrocytes
GO:0071616	acyl-CoA biosynthetic process	36	0.3301606136198165	1.140503298567996	0.251965224634286	0.9383200376097913	0.9191681661574268	1025	tags=17%, list=10%, signal=15%	Pdhx/Pgk1/Pdp1/Pdk4/Tpk1/Pdhb	aging_contrast_m	GLS-astrocytes
GO:1902893	regulation of miRNA transcription	47	0.3072818001520892	1.1266888571590137	0.251739886907351	0.9383200376097913	0.9191681661574268	1963	tags=36%, list=20%, signal=29%	Pparg/Ar/Ppara/Egfr/Notch3/Stat3/Jun/Sox9/Nr1h2/Fos/Nfatc3/Ets1/Pou2f1/Hdac4/Tgfb2/Smarca4/Srebf1	aging_contrast_m	GLS-astrocytes
GO:0090287	regulation of cellular response to growth factor stimulus	202	-0.26310572107161473	-1.0990124008843558	0.2514342129839635	0.9383200376097913	0.9191681661574268	1296	tags=18%, list=13%, signal=16%	Hsp90ab1/Sulf2/Mmrn2/Zdhhc17/Furin/Xbp1/Cnmd/Dab2ip/Runx2/Men1/Hdac2/Chst11/Zfp423/Smad7/Ltbp1/Wnt5a/Trp53/Wasf1/Agt/Fstl4/Got1/Cd59a/Hgs/Twsg1/Tgfb3/Pmepa1/Spart/Myof/Adgrg1/Nrep/Sox11/Adamts12/Bambi/Hspa5/Tspan32/Skil	aging_contrast_m	GLS-astrocytes
GO:0071453	cellular response to oxygen levels	124	0.24942005408593745	1.0897716023181603	0.25191970901252864	0.9383200376097913	0.9191681661574268	1824	tags=29%, list=18%, signal=24%	Vhl/Ccnd1/Slc2a4/Dram1/Ndrg1/Mlst8/Lpar1/Pparg/Pgk1/Fas/Cpeb1/Bnip3l/Akt1/Jund/Stat3/Jun/Zfas1/Map1lc3a/Rwdd3/Lmna/Cpeb4/Pin1/Atg7/Fos/Fmn2/Bcl2/Polr2a/Nop53/Ero1a/Tbl2/Ddah1/Acvr2a/Atp6v0a2/Sirt1/Vldlr/Ak4	aging_contrast_m	GLS-astrocytes
GO:2000738	positive regulation of stem cell differentiation	16	0.41811407176546067	1.1731465220906163	0.25219790497568273	0.9384690566360203	0.919314143584713	1894	tags=44%, list=19%, signal=35%	Pwp1/Nr6a1/Ltbp3/Sox9/Ptn/Gsk3b/Tgfb2	aging_contrast_m	GLS-astrocytes
GO:0008211	glucocorticoid metabolic process	14	-0.46460254992953076	-1.1833343214066805	0.2527689594356261	0.9391591162554804	0.9199901185287993	3384	tags=64%, list=34%, signal=42%	Nr3c1/Dgkq/Abcc1/Rest/Cacna1h/Cbr1/Atp1a1/Ywhah/Star	aging_contrast_m	GLS-astrocytes
GO:0032309	icosanoid secretion	15	0.42571855028263617	1.1734104044044245	0.2526159140585035	0.9391591162554804	0.9199901185287993	1815	tags=47%, list=18%, signal=38%	Bdkrb2/Atp5pf/Pla2g12a/Lhcgr/Map2k6/P2rx7/Proca1	aging_contrast_m	GLS-astrocytes
GO:0106074	aminoacyl-tRNA metabolism involved in translational fidelity	11	0.47098396996261	1.1867616776817658	0.25317373957199857	0.9393706337536601	0.9201973187836371	708	tags=18%, list=7%, signal=17%	Dtd2/Iars1	aging_contrast_m	GLS-astrocytes
GO:0002097	tRNA wobble base modification	18	-0.4338437656668465	-1.177665085017467	0.25430870721514176	0.9393706337536601	0.9201973187836371	3400	tags=56%, list=34%, signal=37%	Elp3/Elp2/Ctu2/Nsun3/Qtrt2/Mto1/Qtrt1/Urm1/Nat10/Gtpbp3	aging_contrast_m	GLS-astrocytes
GO:0034249	negative regulation of amide metabolic process	20	-0.42195885202145333	-1.1750010666245019	0.25350274725274724	0.9393706337536601	0.9201973187836371	1867	tags=30%, list=19%, signal=24%	Olfm1/Ormdl2/Ormdl3/Gga3/Abca7/Hap1	aging_contrast_m	GLS-astrocytes
GO:0061003	positive regulation of dendritic spine morphogenesis	30	-0.38011703444701495	-1.1602451445075805	0.2541526040632652	0.9393706337536601	0.9201973187836371	1750	tags=50%, list=18%, signal=41%	Stau2/Mapre3/Mfn1/Dbnl/Mfn2/Dnm1l/Caprin2/Afdn/Lrp8/Dhx36/Bhlhb9/Eef2k/Baiap2/Dbn1/Tiam1	aging_contrast_m	GLS-astrocytes
GO:0018105	peptidyl-serine phosphorylation	25	0.36404343141494666	1.15178050884495	0.2542230564062037	0.9393706337536601	0.9201973187836371	2226	tags=32%, list=22%, signal=25%	Prkx/Prkcd/Ulk1/Pikfyve/Crebl2/Gsk3b/Rps6kb1/Pkd1	aging_contrast_m	GLS-astrocytes
GO:0032365	intracellular lipid transport	40	-0.3542280321785716	-1.1480925993751154	0.2541159857505055	0.9393706337536601	0.9201973187836371	1598	tags=25%, list=16%, signal=21%	Scp2/Stard4/Anxa2/Vps53/Abca2/Serac1/Vps51/Star/Npc2/Syt7	aging_contrast_m	GLS-astrocytes
GO:0061180	mammary gland epithelium development	45	-0.34501647639012045	-1.1441336358607095	0.25436868526402745	0.9393706337536601	0.9201973187836371	450	tags=7%, list=5%, signal=6%	Lrp5/Etv4/Csmd1	aging_contrast_m	GLS-astrocytes
GO:1904892	regulation of receptor signaling pathway via STAT	36	0.32974318628321986	1.1390613420333222	0.2536831693477016	0.9393706337536601	0.9201973187836371	2087	tags=31%, list=21%, signal=24%	Vhl/Pparg/Ptprd/Ghr/Hes5/Mgat5/Adipor1/Ggnbp2/Calm2/Ep300/Tyk2	aging_contrast_m	GLS-astrocytes
GO:0043116	negative regulation of vascular permeability	12	-0.48637920200441254	-1.1877791825121533	0.2546508299942759	0.9393975032825129	0.9202236398836576	956	tags=25%, list=10%, signal=23%	Sh3gl2/Ramp2/Ptprj	aging_contrast_m	GLS-astrocytes
GO:0061162	establishment of monopolar cell polarity	17	-0.4401869112608243	-1.1787615528654534	0.2553088133240805	0.9393975032825129	0.9202236398836576	1106	tags=24%, list=11%, signal=21%	Foxj1/Ttc8/Wnt5a/Map1b	aging_contrast_m	GLS-astrocytes
GO:0061339	establishment or maintenance of monopolar cell polarity	17	-0.4401869112608243	-1.1787615528654534	0.2553088133240805	0.9393975032825129	0.9202236398836576	1106	tags=24%, list=11%, signal=21%	Foxj1/Ttc8/Wnt5a/Map1b	aging_contrast_m	GLS-astrocytes
GO:0002090	regulation of receptor internalization	66	-0.3175563515903021	-1.1332181309298985	0.255111708793056	0.9393975032825129	0.9202236398836576	1576	tags=20%, list=16%, signal=17%	Egf/Sdcbp/Anxa2/Pick1/Sh3gl2/Pip5k1c/Mtmr2/Ubqln2/Lrrtm2/Arrb2/Hap1/Susd4/Lrrtm1	aging_contrast_m	GLS-astrocytes
GO:0006885	regulation of pH	65	-0.31824065463441253	-1.1325871998069035	0.2554369436882513	0.9393975032825129	0.9202236398836576	1457	tags=35%, list=15%, signal=30%	Clic4/Slc4a2/Ppt1/Lamp1/Mafg/Slc9a1/Kcnj16/Mapk1/Grn/Atp6v0a1/Slc9a7/Snapin/Ttpa/Cln5/Atp6v0a4/Aqp11/Trp53/Avp/Tcirg1/Gpr89/Slc12a5/Car14/Tmem199	aging_contrast_m	GLS-astrocytes
GO:0080164	regulation of nitric oxide metabolic process	41	0.31724235131777195	1.1280934262677853	0.2555330921472654	0.9393975032825129	0.9202236398836576	1800	tags=27%, list=18%, signal=22%	Npy/Sigmar1/Tlr4/Hrh1/Cpeb1/Akt1/Nfatc3/Sod2/Ddah1/Acvr2a/Cd47	aging_contrast_m	GLS-astrocytes
GO:0021955	central nervous system neuron axonogenesis	32	0.3389163488938267	1.1397434801228041	0.2558068459657702	0.9396946807686777	0.9205147517367915	2118	tags=34%, list=21%, signal=27%	Ephb1/Nr2e1/Scn1b/Kifbp/Atg7/Szt2/Grcc10/Slit2/Pten/Cdh11/Pafah1b1	aging_contrast_m	GLS-astrocytes
GO:0003230	cardiac atrium development	20	0.3885108307656152	1.159926910195934	0.25629728953165404	0.9407868103305854	0.9215845900503611	2578	tags=45%, list=26%, signal=33%	Sox4/Ank2/Tgfb2/Bmpr2/Nphp3/Notch2/Acvr1/Smo/Nsd2	aging_contrast_m	GLS-astrocytes
GO:1905521	regulation of macrophage migration	23	-0.4058638953792818	-1.1661354884411053	0.2570166496772001	0.9412993237425878	0.9220866426487916	2986	tags=48%, list=30%, signal=34%	Mif/Mmp28/Cd81/Abr/Rarres2/Mapk1/P2ry12/Csf1/Cd9/Ptprj/Mmp14	aging_contrast_m	GLS-astrocytes
GO:0031146	SCF-dependent proteasomal ubiquitin-dependent protein catabolic process	52	0.2987043311783273	1.1196365228764857	0.25701657458563537	0.9412993237425878	0.9220866426487916	2317	tags=35%, list=23%, signal=27%	Fbxl18/Fbxo17/Akt1/Fbxl4/Wwtr1/Fbxl7/Fbxl13/Dmac2/Csnk1a1/Fbxl16/Gsk3b/Rps6kb1/Fbxl17/Fnip1/Flcn/Cul5/Fbxl6/Styx	aging_contrast_m	GLS-astrocytes
GO:0001818	negative regulation of cytokine production	144	-0.2758169220961623	-1.105714270851796	0.25686790130364234	0.9412993237425878	0.9220866426487916	1178	tags=18%, list=12%, signal=16%	Trim30a/Furin/Foxj1/Ctps1/Klf15/Smad7/Apod/Traf3ip1/Xaf1/Cd59a/Bst2/Twsg1/Tgfb3/Nlrc3/Gbp7/Gpr18/Arrb2/Anxa4/Serpinb1a/Rela/Gba1/Errfi1/Tnfrsf1a/Tnfrsf21/Pomc/Rel	aging_contrast_m	GLS-astrocytes
GO:1900271	regulation of long-term synaptic potentiation	36	-0.3623301126128851	-1.1494610092651874	0.25752606111778653	0.9424563814460843	0.9232200838680266	1040	tags=22%, list=10%, signal=20%	Igsf11/Fam107a/Nsg1/Prkar1b/Nlgn3/Ythdf1/Rab3a/Zdhhc2	aging_contrast_m	GLS-astrocytes
GO:0070286	axonemal dynein complex assembly	24	-0.40058678129428577	-1.1630816295612263	0.25882551468106646	0.9436669775534992	0.9244059707290216	606	tags=21%, list=6%, signal=20%	Dnai4/Dnah7a/Odad3/Lrrc61/Drc1	aging_contrast_m	GLS-astrocytes
GO:0060977	coronary vasculature morphogenesis	22	0.37688182225921885	1.1545276843998795	0.2580769974850068	0.9436669775534992	0.9244059707290216	2298	tags=27%, list=23%, signal=21%	Tgfbr3/Lrp2/Sgcd/Zfpm2/Angpt1/Arid2	aging_contrast_m	GLS-astrocytes
GO:0042759	long-chain fatty acid biosynthetic process	23	0.3714213236588234	1.1512567975539105	0.2587011471903558	0.9436669775534992	0.9244059707290216	1028	tags=26%, list=10%, signal=23%	Abcd1/Elovl2/Abcd2/Alox8/Acot8/Gstm1	aging_contrast_m	GLS-astrocytes
GO:0001658	branching involved in ureteric bud morphogenesis	32	0.33828575148695283	1.13762284095797	0.2586593317033415	0.9436669775534992	0.9244059707290216	1328	tags=25%, list=13%, signal=22%	Eya1/Greb1l/Dchs2/Adamts16/Sox9/Tmem59l/Sox8/Bcl2	aging_contrast_m	GLS-astrocytes
GO:0046434	organophosphate catabolic process	163	0.23699908707152448	1.076490006754857	0.2586346564548199	0.9436669775534992	0.9244059707290216	1651	tags=22%, list=17%, signal=19%	Pde8a/Pde10a/Jmjd8/Scarb1/Nme1/Mlst8/Prkcd/Pgk1/Abcd1/Ppara/Mlxipl/Pla2g7/Pde8b/Ogdhl/Foxk1/Stat3/Zbtb7a/Angptl3/Bcl2l13/Smpd2/Xpo4/Nudt3/Entpd5/Pde4a/Hk1/Src/Pde4b/Aldoa/Pfkl/Pde7b/Ppargc1a/Dpyd/Kat2b/P2rx7/Abhd16a/Itpa	aging_contrast_m	GLS-astrocytes
GO:0034377	plasma lipoprotein particle assembly	15	-0.4537466673362801	-1.1764166126219973	0.2591669883153795	0.9442052356650812	0.9249332425568753	1565	tags=47%, list=16%, signal=39%	Mttp/Apoe/Lcat/Dgat1/Acsl3/Mfsd2a/Abca7	aging_contrast_m	GLS-astrocytes
GO:0045576	mast cell activation	25	0.3625061439558807	1.1469167547457153	0.2595574434456189	0.9442153151781998	0.9249431163389727	603	tags=24%, list=6%, signal=23%	Tlr4/Ndrg1/Rasgrp1/Adora2b/Nectin2/Gab2	aging_contrast_m	GLS-astrocytes
GO:0006119	oxidative phosphorylation	107	0.2555156720372542	1.090835790625253	0.2594510616261005	0.9442153151781998	0.9249431163389727	2215	tags=31%, list=22%, signal=24%	Cox7b2/Ndufa11/Uqcrfs1/Cycs/Ndufs8/Sdhb/Abcd1/Mlxipl/Uqcrb/Atp5pf/Cox7b/Cox6b2/Park7/Atp5if1/Bcl2l13/Slc25a23/Ndufb2/Sdhaf2/Ndufb3/Ndufs7/Ndufa8/Ndufs6/Cox7a2/Macroh2a1/Ak4/Atp7a/Ndufa9/Cox6b1/Uqcc2/Ndufb9/Atp5f1b/Etfrf1/Uqcrh	aging_contrast_m	GLS-astrocytes
GO:0000097	sulfur amino acid biosynthetic process	10	-0.5105065045217504	-1.1917999150786143	0.261101115509176	0.946537050339072	0.9272174630059782	775	tags=50%, list=8%, signal=46%	Mthfd1/Cbs/Mthfr/Mtap/Mri1	aging_contrast_m	GLS-astrocytes
GO:2001258	negative regulation of cation channel activity	10	-0.5100955467757473	-1.1908405161239501	0.26221662468513857	0.946537050339072	0.9272174630059782	2883	tags=60%, list=29%, signal=43%	Sumo1/Calm3/Calm1/Crbn/Ubqln1/Cbarp	aging_contrast_m	GLS-astrocytes
GO:2000347	positive regulation of hepatocyte proliferation	10	0.48248133426735856	1.18223935133084	0.26259397650024763	0.946537050339072	0.9272174630059782	2577	tags=60%, list=26%, signal=44%	Fgf18/Med1/Ptn/Mdk/Il18/Rtn4	aging_contrast_m	GLS-astrocytes
GO:0014041	regulation of neuron maturation	10	0.48194825915697237	1.1809331404415202	0.26394453698284787	0.946537050339072	0.9272174630059782	2239	tags=40%, list=23%, signal=31%	Bcl2/Gsk3b/Nox1/Rac3	aging_contrast_m	GLS-astrocytes
GO:0097084	vascular associated smooth muscle cell development	11	-0.49231415548882607	-1.178168823691869	0.2667644743433765	0.946537050339072	0.9272174630059782	850	tags=36%, list=9%, signal=33%	Pbrm1/Smad6/Ramp2/Efemp2	aging_contrast_m	GLS-astrocytes
GO:0060856	establishment of blood-brain barrier	12	-0.4822078390019339	-1.1775923609609298	0.26459645105895824	0.946537050339072	0.9272174630059782	1104	tags=33%, list=11%, signal=30%	Vps4b/Ttpa/Lrp5/Mfsd2a	aging_contrast_m	GLS-astrocytes
GO:0035358	regulation of peroxisome proliferator activated receptor signaling pathway	12	0.45405429069920633	1.1750578634611402	0.26049886621315194	0.946537050339072	0.9272174630059782	2666	tags=50%, list=27%, signal=37%	Paqr3/Jund/Alox8/Sirt1/Stub1/Lmo3	aging_contrast_m	GLS-astrocytes
GO:0071103	DNA conformation change	13	-0.46925522213662485	-1.1705748029124052	0.2673566652439892	0.946537050339072	0.9272174630059782	330	tags=62%, list=3%, signal=60%	Mterf1a/Abl1/Hmgb1/Top3b/Hnrnpa2b1/Wrn/Ercc3/Hmgb2	aging_contrast_m	GLS-astrocytes
GO:0060221	retinal rod cell differentiation	13	0.4414668000355649	1.1699405265266702	0.2643242255323038	0.946537050339072	0.9272174630059782	1413	tags=38%, list=14%, signal=33%	Bbs4/Stat3/Sox9/Sox8/Ptn	aging_contrast_m	GLS-astrocytes
GO:0060716	labyrinthine layer blood vessel development	17	-0.43654791084467753	-1.1690167974634156	0.2645385149201943	0.946537050339072	0.9272174630059782	1813	tags=47%, list=18%, signal=39%	Mapk1/Ncoa6/Plcd1/Tmed2/Hey1/Nsdhl/Plcd3/Vash1	aging_contrast_m	GLS-astrocytes
GO:0036037	CD8-positive, alpha-beta T cell activation	12	0.45166316754198343	1.1688698191546496	0.2659410430839002	0.946537050339072	0.9272174630059782	1728	tags=42%, list=17%, signal=34%	Cd274/Satb1/Hfe/Bcl2/Tox	aging_contrast_m	GLS-astrocytes
GO:0034695	response to prostaglandin E	13	0.4400272538702488	1.1661255547134475	0.2673855432696701	0.946537050339072	0.9272174630059782	1363	tags=31%, list=14%, signal=27%	Gnai1/Tgfbr3/Akt1/Gnaq	aging_contrast_m	GLS-astrocytes
GO:0051043	regulation of membrane protein ectodomain proteolysis	19	-0.4226526513939717	-1.1631330034855352	0.2662929463149568	0.946537050339072	0.9272174630059782	3160	tags=58%, list=32%, signal=40%	Nrdc/Sh3d19/Apoe/App/Lrig2/Timp2/Gpld1/Tspan15/Pacsin3/Adra2a/Tspan17	aging_contrast_m	GLS-astrocytes
GO:0045746	negative regulation of Notch signaling pathway	20	-0.41743622469873004	-1.162407203733163	0.26617445054945055	0.946537050339072	0.9272174630059782	2065	tags=40%, list=21%, signal=32%	Arrb1/Tspan15/Hif1an/Dlk1/Lfng/Hey1/Rfng/Mmp14	aging_contrast_m	GLS-astrocytes
GO:1902041	regulation of extrinsic apoptotic signaling pathway via death domain receptors	26	-0.38905129972719793	-1.1507067632704493	0.2665080109941677	0.946537050339072	0.9272174630059782	980	tags=15%, list=10%, signal=14%	Madd/Dapk1/Hmgb2/Skil	aging_contrast_m	GLS-astrocytes
GO:0072576	liver morphogenesis	21	0.38054073300405816	1.1503253707196575	0.2624236301534613	0.946537050339072	0.9272174630059782	2737	tags=52%, list=28%, signal=38%	Fgf18/Tgfa/Med1/Ptn/Mdk/Notch2/Il18/Smo/Rtn4/Lims1/Cebpb	aging_contrast_m	GLS-astrocytes
GO:0097421	liver regeneration	22	0.3746710055778993	1.1477551394986267	0.2640742890307603	0.946537050339072	0.9272174630059782	554	tags=18%, list=6%, signal=17%	Ccnd1/Slc7a5/Slc22a5/Egfr	aging_contrast_m	GLS-astrocytes
GO:0070232	regulation of T cell apoptotic process	22	0.373966485921405	1.1455969365830532	0.2659605339524086	0.946537050339072	0.9272174630059782	1894	tags=41%, list=19%, signal=33%	Vhl/Cd274/Pdcd7/Blm/Bcl2/Zc3h8/P2rx7/Cd47/Tgfb2	aging_contrast_m	GLS-astrocytes
GO:1905244	regulation of modification of synaptic structure	33	-0.36723177738344964	-1.1434120862205785	0.26606709118361455	0.946537050339072	0.9272174630059782	1194	tags=18%, list=12%, signal=16%	Egln1/Zdhhc17/Myh10/Itsn1/Baiap2/Tiam1	aging_contrast_m	GLS-astrocytes
GO:0170040	proteinogenic amino acid catabolic process	45	-0.34293955328751113	-1.1372462036845585	0.2632966893308763	0.946537050339072	0.9272174630059782	2107	tags=31%, list=21%, signal=25%	Atp2b4/Gstz1/Hibadh/Mccc1/Ivd/Aldh6a1/Prodh/Cbs/Aldh4a1/Got1/Sds/Acad8/Hmgcll1/Kmo	aging_contrast_m	GLS-astrocytes
GO:0006515	protein quality control for misfolded or incompletely synthesized proteins	29	0.34603802800013683	1.1371397198349846	0.26499647141848975	0.946537050339072	0.9272174630059782	3225	tags=48%, list=33%, signal=33%	Akirin2/Atxn3/Afg3l2/Proca1/Ubr5/Fbxl17/Tmem126a/Oma1/Zswim8/Stub1/Clpp/Vcp/Lonp1/Rnf126	aging_contrast_m	GLS-astrocytes
GO:0170035	L-amino acid catabolic process	46	-0.3412041335845695	-1.1367986720556618	0.2630528450133063	0.946537050339072	0.9272174630059782	2107	tags=39%, list=21%, signal=31%	Kyat1/Adhfe1/Bcat2/Pipox/Atp2b4/Gstz1/Hibadh/Mccc1/Ivd/Aldh6a1/Prodh/Cbs/Aldh4a1/Got1/Sds/Acad8/Hmgcll1/Kmo	aging_contrast_m	GLS-astrocytes
GO:0046676	negative regulation of insulin secretion	34	0.3319533360607151	1.1315313853877722	0.26248003709237033	0.946537050339072	0.9272174630059782	1396	tags=29%, list=14%, signal=25%	Gnai1/Midn/Fbn1/Hadh/Pim3/Eny2/Pde8b/Acvr1c/Pfkl/Ppp3ca	aging_contrast_m	GLS-astrocytes
GO:0042311	vasodilation	36	0.32651110965289387	1.1278964910303615	0.26716643240147847	0.946537050339072	0.9272174630059782	1752	tags=36%, list=18%, signal=30%	G6pdx/Scarb1/Adora2b/Egfr/Bdkrb2/Adora1/Src/Sod2/Ext1/P2rx4/Kat2b/Bloc1s6/Sirt1	aging_contrast_m	GLS-astrocytes
GO:0046622	positive regulation of organ growth	36	0.3264664196014828	1.1277421141939223	0.26721849133218806	0.946537050339072	0.9272174630059782	1752	tags=25%, list=18%, signal=21%	Tbx2/Tgfbr3/Pim1/Cacna2d2/Akt1/Ybx3/Pin1/Zfpm2/Sirt1	aging_contrast_m	GLS-astrocytes
GO:0046928	regulation of neurotransmitter secretion	68	-0.31347948547736254	-1.1243641411425158	0.2642900670322974	0.946537050339072	0.9272174630059782	731	tags=13%, list=7%, signal=12%	Sncaip/Syt13/Rab3a/Rims3/Ggcx/Vps18/Syn1/Hcrt/Kmo	aging_contrast_m	GLS-astrocytes
GO:0001656	metanephros development	47	0.30527364224879444	1.1193256839026144	0.26130926489778167	0.946537050339072	0.9272174630059782	2646	tags=43%, list=27%, signal=31%	Eya1/Fgf10/Wnt7b/Fbn1/Greb1l/Pdgfa/Hes5/Sox9/Wwtr1/Sox8/Bcl2/Robo2/Slit2/Pkd1/Gli3/Aph1a/Smo/Lgr4/Pou3f3/Yap1	aging_contrast_m	GLS-astrocytes
GO:0042440	pigment metabolic process	48	0.3034188740888756	1.1176180472628876	0.2612318248652181	0.946537050339072	0.9272174630059782	1475	tags=25%, list=15%, signal=21%	Vhl/Tbx2/Ddt/Trpc1/Abcb10/Alas1/Ppox/Atp5if1/Hmbs/Bcl2/Slc7a11/Sox2	aging_contrast_m	GLS-astrocytes
GO:0071706	tumor necrosis factor superfamily cytokine production	81	-0.3022411902717841	-1.116464955027546	0.2656974483233121	0.946537050339072	0.9272174630059782	932	tags=19%, list=9%, signal=17%	Hdac2/Mapkapk2/Setd4/Ripk1/Wnt5a/Foxp1/Rigi/Nlrc3/Gpr18/Arhgef2/Arrb2/Ptprj/Errfi1/Tnfrsf1a/Pomc	aging_contrast_m	GLS-astrocytes
GO:1903555	regulation of tumor necrosis factor superfamily cytokine production	81	-0.3022411902717841	-1.116464955027546	0.2656974483233121	0.946537050339072	0.9272174630059782	932	tags=19%, list=9%, signal=17%	Hdac2/Mapkapk2/Setd4/Ripk1/Wnt5a/Foxp1/Rigi/Nlrc3/Gpr18/Arhgef2/Arrb2/Ptprj/Errfi1/Tnfrsf1a/Pomc	aging_contrast_m	GLS-astrocytes
GO:0070534	protein K63-linked ubiquitination	68	0.2791162946026048	1.1015141058059776	0.2649866138982656	0.946537050339072	0.9272174630059782	2102	tags=24%, list=21%, signal=19%	Tarbp2/Chek2/Trim27/Trim32/Plaa/Ube2g1/Nagk/Smurf1/Rnf135/Ddx3x/Hectd1/Tab2/Ripk2/Bfar/Kcmf1/Rnf115	aging_contrast_m	GLS-astrocytes
GO:0006937	regulation of muscle contraction	71	0.27625901174016065	1.0992159054689288	0.26601475582620915	0.946537050339072	0.9272174630059782	2315	tags=35%, list=23%, signal=27%	Calcrl/Fgf13/Pawr/Casq2/Adora2b/Adcy10/Ctnna3/Ank2/Adra1a/Shc1/Adora1/Zdhhc21/Pde4b/P2rx4/Cacnb1/Tmem38b/Dlg1/Hdac4/Dock4/Grcc10/Calm2/Cacnb2/Dmd/Stub1/Rhoa	aging_contrast_m	GLS-astrocytes
GO:0043500	muscle adaptation	92	0.2623817172437105	1.0928230339031917	0.26246261216350947	0.946537050339072	0.9272174630059782	1791	tags=26%, list=18%, signal=22%	G6pdx/Gsn/Lmcd1/Pparg/Ar/Ppara/Cyba/Adcy10/Cdk9/Jarid2/Adra1a/Rbm10/Gdf1/Lmna/Parp1/Pin1/Nfatc3/Ppp3ca/P2rx4/Gatm/Camta2/Sirt1/Hdac4/Gsk3b	aging_contrast_m	GLS-astrocytes
GO:0010720	positive regulation of cell development	306	-0.2488479621026931	-1.0842216279464343	0.26307484220018035	0.946537050339072	0.9272174630059782	1320	tags=14%, list=13%, signal=13%	Plxnd1/Hsp90aa1/Bad/Foxo3/Dhx36/Flt3l/Xbp1/Zbtb46/Runx2/Bhlhb9/Hdac2/Xrcc6/Ripk1/Smad7/Wnt5a/Dlk1/Sart1/Cyp51/Eef2k/Map1b/Gfap/Star/Ppp1cc/Plxnb3/Baiap2/Amigo1/Tenm4/Map6/Sox11/Dbn1/Arrb2/Hax1/Rela/Nkx6-2/Pla2g3/Zbtb16/Tiam1/Hap1/Wdr62/Mmp14/Skil/Grip1/Grm5	aging_contrast_m	GLS-astrocytes
GO:0001894	tissue homeostasis	153	0.23918804737353536	1.0770523227359847	0.26281728625871864	0.946537050339072	0.9272174630059782	1382	tags=19%, list=14%, signal=17%	Vhl/Adgrv1/Tlr4/Abcb1b/Arap1/Bbs4/Fh1/Csk/Slc22a5/Egfr/Trim32/Bdkrb2/Pdk4/Poc1b/Car2/Tspan12/Whrn/Usp45/Ldb1/Dram2/Ltbp3/Sox9/Tmem64/Adora1/Wwtr1/Src/Ext1/Bcl2/Rpa1	aging_contrast_m	GLS-astrocytes
GO:0060249	anatomical structure homeostasis	153	0.23918804737353536	1.0770523227359847	0.26281728625871864	0.946537050339072	0.9272174630059782	1382	tags=19%, list=14%, signal=17%	Vhl/Adgrv1/Tlr4/Abcb1b/Arap1/Bbs4/Fh1/Csk/Slc22a5/Egfr/Trim32/Bdkrb2/Pdk4/Poc1b/Car2/Tspan12/Whrn/Usp45/Ldb1/Dram2/Ltbp3/Sox9/Tmem64/Adora1/Wwtr1/Src/Ext1/Bcl2/Rpa1	aging_contrast_m	GLS-astrocytes
GO:0044843	cell cycle G1/S phase transition	163	0.23648419075060823	1.0741512604295858	0.26349510273216	0.946537050339072	0.9272174630059782	2338	tags=26%, list=24%, signal=20%	Spdya/Ccnd1/Tbx2/Gas1/Fgf10/Dpf1/Gpnmb/Dpf3/Egfr/Cul4b/Smarcd3/Akt1/Cirbp/Rfwd3/Taf10/Prmt2/Actl6a/Ctdsp1/Kank2/Bcl2/Apbb1/Ppp3ca/Sox2/Ddx3x/Nasp/Dlg1/Gsk3b/Sass6/Ankrd17/Smarca4/E2f3/Crebbp/Pdpn/Fhl1/Rps6kb1/Pten/Dcun1d3/Pkd1/Mnat1/Acvr1/Arid2/Nfatc1	aging_contrast_m	GLS-astrocytes
GO:0007608	sensory perception of smell	20	-0.4165458828070728	-1.1599279272175833	0.26868131868131867	0.9497436163256192	0.9303585803853163	992	tags=50%, list=10%, signal=45%	Bbs1/Syt10/Cfap69/B3gnt2/Or10g1b/Ttc8/Pde1c/Or5m3b/Slc24a4/Or52h7	aging_contrast_m	GLS-astrocytes
GO:0051985	negative regulation of chromosome segregation	19	0.39045246383161647	1.1484898649574964	0.268673835125448	0.9497436163256192	0.9303585803853163	3396	tags=53%, list=34%, signal=35%	Mad1l1/Psmg2/Rad21/Sirt1/Bub3/Cdk5rap2/Klhl22/Dync1li1/Cep192/Tpr	aging_contrast_m	GLS-astrocytes
GO:0010522	regulation of calcium ion transport into cytosol	10	0.4799836461252192	1.1761191866751992	0.2690316481339756	0.9501603714063441	0.9307668291575182	1598	tags=40%, list=16%, signal=34%	Lhcgr/Bcl2/P2rx4/P2rx7	aging_contrast_m	GLS-astrocytes
GO:1903377	negative regulation of oxidative stress-induced neuron intrinsic apoptotic signaling pathway	11	0.4636096657546812	1.1681802774820265	0.2693144722524483	0.9501603714063441	0.9307668291575182	1429	tags=27%, list=14%, signal=23%	Akt1/Park7/Fzd1	aging_contrast_m	GLS-astrocytes
GO:0032602	chemokine production	34	0.3302115741405487	1.1255942307806528	0.26984699397248985	0.9501603714063441	0.9307668291575182	1019	tags=18%, list=10%, signal=16%	Il33/Tlr4/Adora2b/Trim32/Alox8/Mavs	aging_contrast_m	GLS-astrocytes
GO:0032642	regulation of chemokine production	34	0.3302115741405487	1.1255942307806528	0.26984699397248985	0.9501603714063441	0.9307668291575182	1019	tags=18%, list=10%, signal=16%	Il33/Tlr4/Adora2b/Trim32/Alox8/Mavs	aging_contrast_m	GLS-astrocytes
GO:0019233	sensory perception of pain	45	0.30675355387926895	1.1147738960614262	0.26953799654576854	0.9501603714063441	0.9307668291575182	286	tags=16%, list=3%, signal=15%	Dlg2/Tmem120a/Nr2f6/Tlr4/Ephb1/Pawr/Cxcr4	aging_contrast_m	GLS-astrocytes
GO:0006665	sphingolipid metabolic process	91	-0.29514397456853225	-1.1105260625739513	0.26996960665702735	0.9501603714063441	0.9307668291575182	2410	tags=30%, list=24%, signal=23%	Cers6/Elovl5/Plpp1/Paqr4/Kdsr/Pla2g15/Smpd4/Tm9sf2/Agk/B4galt5/Ormdl2/Hacd2/Ormdl3/Etnppl/Sirt3/Degs1/St8sia2/Abca2/B3galt2/B4galt3/St8sia1/Smpd1/St8sia3/Smpd3/Neu2/Gba1/Hacd4	aging_contrast_m	GLS-astrocytes
GO:0036499	PERK-mediated unfolded protein response	19	-0.4208090922578034	-1.1580595596822552	0.27059187674106683	0.9503941106224727	0.9309957975670549	1051	tags=21%, list=11%, signal=19%	Tmed2/Eif2s1/Hspa5/Abca7	aging_contrast_m	GLS-astrocytes
GO:0060391	positive regulation of SMAD protein signal transduction	25	0.359202594017107	1.1364648028599567	0.2706213573051467	0.9503941106224727	0.9309957975670549	2351	tags=44%, list=24%, signal=34%	Tgfbr3/Pparg/Hfe/Parp1/Sh2b1/Acvr2a/Bmp6/Tgfb2/Bmpr2/Acvr1/Jak2	aging_contrast_m	GLS-astrocytes
GO:0000266	mitochondrial fission	40	-0.34987061334682146	-1.1339697184660513	0.2703552745595173	0.9503941106224727	0.9309957975670549	3006	tags=45%, list=30%, signal=31%	Mfn1/Mapt/Pink1/Mfn2/Dnm1l/Tmem135/Irgm2/Slc25a46/Fis1/Mief1/Spire1/Stat2/Ucp2/Inf2/Lpin1/Abcg2/Gdap1/Bnip3	aging_contrast_m	GLS-astrocytes
GO:0036109	alpha-linolenic acid metabolic process	14	0.4285048799308977	1.1584892017631077	0.2711065952336967	0.9507273040916749	0.931322190287861	881	tags=29%, list=9%, signal=26%	Abcd1/Elovl2/Abcd2/Acot8	aging_contrast_m	GLS-astrocytes
GO:0006007	glucose catabolic process	25	0.3591337339356523	1.136246939569995	0.2709177121406698	0.9507273040916749	0.931322190287861	1504	tags=36%, list=15%, signal=31%	Pgk1/Adcy10/Foxk1/Bcl2l13/Hk1/Src/Aldoa/Pfkl/Ldha	aging_contrast_m	GLS-astrocytes
GO:0048854	brain morphogenesis	29	-0.3777850682972792	-1.1448188404151194	0.2714162577907439	0.9511284832364846	0.931715181041607	1478	tags=38%, list=15%, signal=32%	Psen1/Bbs1/Gak/Nfix/Afdn/Ift88/Foxo3/Wnt5a/Vps51/Gba1/Ctnna2	aging_contrast_m	GLS-astrocytes
GO:0006029	proteoglycan metabolic process	67	-0.3128437749637702	-1.1193597702954121	0.27168935832468405	0.9514010527674595	0.9319821872078343	2363	tags=33%, list=24%, signal=25%	Ugdh/Gpc1/Xylt2/Ext2/Chst8/Hs3st3a1/Tm9sf2/Col11a1/Man1c1/Hs3st3b1/Csgalnact2/Ids/Sulf2/Ctsl/Chst12/Chst11/Bpnt2/Cant1/Slc35b2/Ndst2/B4galt7/Adamts12	aging_contrast_m	GLS-astrocytes
GO:0150076	neuroinflammatory response	50	0.2985025737898216	1.1091486154239754	0.2724723734125021	0.9527731018609459	0.9333262316687738	747	tags=10%, list=8%, signal=9%	Il33/Ifngr2/Tlr4/Egfr/Jun	aging_contrast_m	GLS-astrocytes
GO:0007224	smoothened signaling pathway	131	-0.27761186845144364	-1.0988123053327312	0.27240793201133146	0.9527731018609459	0.9333262316687738	2402	tags=30%, list=24%, signal=23%	Iqub/Scube1/Fuz/Fgfr3/Gas8/Dzip1l/Septin2/Boc/Map3k10/Rab23/Prrx2/Kif3a/Ift57/Ift172/Tbc1d32/Rpgrip1l/Ift27/Pttg1/Mosmo/Stk36/Rack1/Prkaca/Ror2/Tctn3/Ift88/B9d1/Tmed2/Runx2/Ift80/Ptpdc1/Zfp423/Traf3ip1/Dlg5/Tmem17/Nsdhl/Glis2/Tubd1/Mks1/Disp2	aging_contrast_m	GLS-astrocytes
GO:0035336	long-chain fatty-acyl-CoA metabolic process	11	-0.4898710938482622	-1.172322274233197	0.2729192013168253	0.9536509538122353	0.9341861659511961	3698	tags=64%, list=37%, signal=40%	Elovl6/Acsl6/Acot7/Elovl5/Far1/Dgat1/Acsl3	aging_contrast_m	GLS-astrocytes
GO:1904889	regulation of excitatory synapse assembly	19	-0.419591655632621	-1.1547091945213332	0.2735839323176394	0.9547532441497238	0.9352659576506928	301	tags=11%, list=3%, signal=10%	Lrrtm2/Lrrtm1	aging_contrast_m	GLS-astrocytes
GO:1904705	regulation of vascular associated smooth muscle cell proliferation	49	0.29897364581694685	1.1071134927390496	0.2736266739546324	0.9547532441497238	0.9352659576506928	2351	tags=35%, list=24%, signal=27%	Calcrl/Pparg/Jun/Park7/Pdcd4/Rbm10/Src/Sod2/Ppargc1a/Ern1/Map3k5/Foxj2/Pten/Gna12/Nox1/Rhoa/Jak2	aging_contrast_m	GLS-astrocytes
GO:1990456	mitochondrion-endoplasmic reticulum membrane tethering	10	-0.5045611244197492	-1.1779201634242977	0.27434328895286075	0.9555605695808593	0.9360568049163223	3194	tags=60%, list=32%, signal=41%	Psen2/Calm3/Calm1/Pdzd8/Ahcyl1/Selenon	aging_contrast_m	GLS-astrocytes
GO:0042537	benzene-containing compound metabolic process	10	-0.5029429147467727	-1.174142381684495	0.27797768981648074	0.9555605695808593	0.9360568049163223	975	tags=60%, list=10%, signal=54%	Gstm5/Kyat1/Acaa1a/Pon3/Star/Kmo	aging_contrast_m	GLS-astrocytes
GO:0019896	axonal transport of mitochondrion	13	-0.4662531044650288	-1.1630859074543058	0.27479015507184523	0.9555605695808593	0.9360568049163223	371	tags=31%, list=4%, signal=30%	Spast/Hdac6/Map6/Uchl1	aging_contrast_m	GLS-astrocytes
GO:0035729	cellular response to hepatocyte growth factor stimulus	13	-0.46608731592779395	-1.1626723417119467	0.2752169583155499	0.9555605695808593	0.9360568049163223	195	tags=15%, list=2%, signal=15%	Rela/Adamts12	aging_contrast_m	GLS-astrocytes
GO:0055119	relaxation of cardiac muscle	11	0.4612396530893449	1.1622084389774914	0.27557127312295976	0.9555605695808593	0.9360568049163223	1452	tags=27%, list=15%, signal=23%	Gsn/Pde4b/P2rx4	aging_contrast_m	GLS-astrocytes
GO:0048246	macrophage chemotaxis	20	-0.41366721269786155	-1.1519118838698037	0.2771291208791209	0.9555605695808593	0.9360568049163223	3090	tags=45%, list=31%, signal=31%	Rpl13a/Mif/Mmp28/Rarres2/Mapk1/Csf1/Myo9b/Nup85/Ptprj	aging_contrast_m	GLS-astrocytes
GO:2000516	positive regulation of CD4-positive, alpha-beta T cell activation	15	0.4167171914727711	1.1485999091270616	0.2767520811049621	0.9555605695808593	0.9360568049163223	2243	tags=33%, list=23%, signal=26%	Cd83/Malt1/Ripk2/Ep300/Il18	aging_contrast_m	GLS-astrocytes
GO:0009268	response to pH	25	-0.3909091871790094	-1.1456375991957548	0.27527221400725904	0.9555605695808593	0.9360568049163223	1304	tags=24%, list=13%, signal=21%	Asic2/Kcnma1/Ttpa/Gna11/Gba1/Ctss	aging_contrast_m	GLS-astrocytes
GO:2000108	positive regulation of leukocyte apoptotic process	18	0.39511443158396875	1.1455604193131825	0.2747398926314789	0.9555605695808593	0.9360568049163223	2182	tags=44%, list=22%, signal=35%	Cd274/Pdcd7/Zc3h8/P2rx7/Sirt1/Cd47/Tgfb2/Fnip1	aging_contrast_m	GLS-astrocytes
GO:0044331	cell-cell adhesion mediated by cadherin	35	-0.3584214479725311	-1.1312335931554371	0.2771178442412211	0.9555605695808593	0.9360568049163223	1494	tags=23%, list=15%, signal=19%	Parp12/Afdn/Mad2l2/Smad7/Wnt5a/Cdh24/Fat4/Cdh13	aging_contrast_m	GLS-astrocytes
GO:1904407	positive regulation of nitric oxide metabolic process	26	0.3527142167524806	1.1274913455125133	0.27732050773502576	0.9555605695808593	0.9360568049163223	1306	tags=27%, list=13%, signal=23%	Npy/Tlr4/Hrh1/Cpeb1/Akt1/Nfatc3/Sod2	aging_contrast_m	GLS-astrocytes
GO:0003016	respiratory system process	41	-0.34612649515536237	-1.1271365219403877	0.2767736973658912	0.9555605695808593	0.9360568049163223	1337	tags=24%, list=13%, signal=21%	Dnah9/Ddit3/Selenon/Cc2d1a/Nlgn3/Ndn/Cfap54/Drc1/Rab3a/Cfap221	aging_contrast_m	GLS-astrocytes
GO:0031113	regulation of microtubule polymerization	47	-0.3365009060136322	-1.1256431111668057	0.2767162290414426	0.9555605695808593	0.9360568049163223	699	tags=38%, list=7%, signal=36%	Mapre3/Cdkn1b/Clip3/Mapt/Gba2/Camsap1/Dyrk1a/Togaram1/Camsap2/Stmn1/Arl2/Capzb/Arhgef7/Map1b/Fkbp4/Eml2/Stmn2/Inpp5j	aging_contrast_m	GLS-astrocytes
GO:1901889	negative regulation of cell junction assembly	31	0.3362560854381257	1.1212818972251273	0.277873767659315	0.9555605695808593	0.9360568049163223	587	tags=16%, list=6%, signal=15%	Epha7/Mdga1/Arhgap6/Dlc1/Rcc2	aging_contrast_m	GLS-astrocytes
GO:0097479	synaptic vesicle localization	58	-0.32150727076703556	-1.119646740782029	0.2758086983439096	0.9555605695808593	0.9360568049163223	1152	tags=17%, list=12%, signal=15%	Snapin/Madd/Bloc1s5/Syndig1/Nlgn3/Syn3/Bloc1s2/Rab3a/Syn1/Kif5a	aging_contrast_m	GLS-astrocytes
GO:0001936	regulation of endothelial cell proliferation	71	-0.3083177243520661	-1.1142241494295386	0.27511845462276757	0.9555605695808593	0.9360568049163223	2383	tags=42%, list=24%, signal=32%	Apoe/Vegfb/Gja1/Sparc/Synj2bp/Tgfbr1/Rictor/Rptor/Fgfr3/Sirt6/Prox1/Nras/Stat1/Plcg1/Scg2/Atoh8/Egf/Mmrn2/Cnmd/Tsc2/Pold4/Wnt5a/Dlk1/Pdcl3/Htr2b/Mydgf/Plxnb3/Vash1/Hmgb2/Cdh13	aging_contrast_m	GLS-astrocytes
GO:0048286	lung alveolus development	41	0.3126387636762116	1.111723364281673	0.275696956799319	0.9555605695808593	0.9360568049163223	1992	tags=39%, list=20%, signal=31%	Fgf10/Fbn1/Nkx2-1/Pdgfa/Ltbp3/Stk40/Slc7a11/Sox2/Zfp157/Hs6st1/Tmem38b/Bloc1s6/Hopx/Bmpr2/Atp7a/Pdpn	aging_contrast_m	GLS-astrocytes
GO:0001659	temperature homeostasis	108	-0.2856757751320675	-1.1012540508421798	0.2777136258660508	0.9555605695808593	0.9360568049163223	1295	tags=15%, list=13%, signal=13%	Ddit3/Nova2/Decr1/Bscl2/Tle3/Zfp423/Acadvl/Ucp2/Lpin1/Gadd45g/Scd1/Adcyap1/Bmal1/Plcl2/Hcrt/Grm5	aging_contrast_m	GLS-astrocytes
GO:0098662	inorganic cation transmembrane transport	392	-0.24119167675855946	-1.072957786678324	0.2765267867940501	0.9555605695808593	0.9360568049163223	1543	tags=16%, list=16%, signal=14%	Thy1/Cox5a/Slc36a2/Dpp6/Slc8a1/Steap3/Scn2a/Atp6v0a1/Atp6v0e2/Slc20a2/Slc39a14/Atp1a1/Heph/Tmco1/Ndufv1/Slc9a7/Asic2/Ddit3/Maip1/Ccdc51/Wnk2/Kcnma1/Slc13a3/Slc24a3/Slc16a1/Smdt1/Slc5a11/Kcna6/Atp5me/Atox1/Slc39a6/Kcnj10/Ubqln1/Atp6v0a4/Ucp2/Cacna2d3/Rgs7/Tcirg1/Slc25a14/Kcnn2/Selenon/Slc24a5/Slc6a20b/Sri/Atp6v1d/Slc31a2/Cbarp/Htr2b/Slc24a4/Slc17a6/Slc12a5/Tmem43/Cacng8/Amigo1/Atp1a3/Pln/Slc45a4/Fxyd6/Plcl2/Commd1/Hap1/Rgs9/Kcnip4/Nalf1	aging_contrast_m	GLS-astrocytes
GO:0071363	cellular response to growth factor stimulus	448	-0.23790541590913783	-1.0696792360117409	0.2776356919579426	0.9555605695808593	0.9360568049163223	1212	tags=15%, list=12%, signal=14%	Foxo3/Mmrn2/Zdhhc17/Furin/Xbp1/Cnmd/Csnk1e/Dab2ip/Runx2/Ift80/Men1/Cbl/Col1a2/Ppp1r9b/Sh3gl2/Hdac2/Pdcd5/Mapkapk2/Chst11/Zfp423/Ripk1/Dnmt1/Smad7/Ltbp1/Wnt5a/Trp53/Wasf1/Ramp2/Agt/Eef2k/Heyl/Selenon/Fstl4/Map1b/Acvr1b/Got1/Cd59a/Ndn/Star/Hgs/Flrt3/Vstm2a/Twsg1/Tgfb3/Gcnt2/Pmepa1/Smpd3/Spart/Myof/Baiap2/Adgrg1/Nrep/Sox11/Dbn1/Mcm7/Emd/Fat4/Arrb2/Rela/Stmn2/Errfi1/Adamts12/Bambi/Hspa5/Hap1/Tspan32/Skil/Grip1	aging_contrast_m	GLS-astrocytes
GO:0045786	negative regulation of cell cycle	237	0.22222925072647237	1.0582491896993058	0.27626059412721515	0.9555605695808593	0.9360568049163223	1775	tags=22%, list=18%, signal=18%	Nubp1/Ccnd1/Chek2/Gas1/Brinp3/Rhno1/Fzr1/Gpnmb/Atf5/Egfr/Brsk1/Cdk5rap3/Cry1/Cenatac/Ppp2r5b/Foxk1/Blm/Rfwd3/Alox8/Atrip/Prmt2/Zfp36l2/D7Ertd443e/Fzd3/Mre11a/Ctdsp1/Chmp2a/Nek1/Rrp8/Mad1l1/Kank2/Bcl2/Ets1/Apbb1/Nop53/Rad9b/Psmg2/Rad17/Abraxas1/Sox2/Pinx1/Trim35/Tom1l2/Kat2b/Tpra1/Rad21/Gtpbp4/Pdik1l/Apbb2/Dlg1/Sirt1/Macroh2a1	aging_contrast_m	GLS-astrocytes
GO:0031573	mitotic intra-S DNA damage checkpoint signaling	11	0.4597469723662375	1.1584472572979136	0.279107725788901	0.9580928346143317	0.9385373843708231	1462	tags=36%, list=15%, signal=31%	Chek2/Mre11a/Rad9b/Rad17	aging_contrast_m	GLS-astrocytes
GO:1990748	cellular detoxification	55	0.2903459960072606	1.1000568144243552	0.2789187979181823	0.9580928346143317	0.9385373843708231	1473	tags=27%, list=15%, signal=23%	Fbln5/Prdx3/Aldh2/Nnt/Pim1/Txnrd1/Gsr/Park7/Gstt1/Cat/Akr1a1/Gsto2/Sod2/Prdx1/Fancc	aging_contrast_m	GLS-astrocytes
GO:0140059	dendrite arborization	10	-0.5017535952829	-1.171365863024125	0.2804246131702051	0.958306814318689	0.9387469965762173	1478	tags=30%, list=15%, signal=26%	Afdn/Cc2d1a/Grip1	aging_contrast_m	GLS-astrocytes
GO:0071044	histone mRNA catabolic process	10	-0.5008519363296039	-1.1692609004928938	0.28265563152213025	0.958306814318689	0.9387469965762173	3101	tags=50%, list=31%, signal=34%	Atm/Ssb/Tent2/Mtpap/Upf1	aging_contrast_m	GLS-astrocytes
GO:0035627	ceramide transport	10	0.4741052824536198	1.1617152452987907	0.2833926079322919	0.958306814318689	0.9387469965762173	1584	tags=40%, list=16%, signal=34%	Abcb1b/Cert1/Pltp/Plekha8	aging_contrast_m	GLS-astrocytes
GO:0030167	proteoglycan catabolic process	13	-0.46337768357985765	-1.1559130618957123	0.28158344003414426	0.958306814318689	0.9387469965762173	1315	tags=31%, list=13%, signal=27%	Gpc1/Ids/Ctsl/Adamts12	aging_contrast_m	GLS-astrocytes
GO:0033599	regulation of mammary gland epithelial cell proliferation	12	0.445597286916413	1.153171782875955	0.2811791383219955	0.958306814318689	0.9387469965762173	1782	tags=42%, list=18%, signal=34%	Ccnd1/Zfas1/Phb2/Deaf1/Kdm5b	aging_contrast_m	GLS-astrocytes
GO:1990253	cellular response to leucine starvation	12	0.4454518346644655	1.1527953635448087	0.2816780045351474	0.958306814318689	0.9387469965762173	1665	tags=33%, list=17%, signal=28%	Rragd/Rragb/Sesn3/Stambpl1	aging_contrast_m	GLS-astrocytes
GO:0090083	regulation of inclusion body assembly	17	-0.43046756808136355	-1.1527344544534677	0.28060374739764055	0.958306814318689	0.9387469965762173	3577	tags=71%, list=36%, signal=45%	Map2/Dnajb2/Dnaja4/Psmc5/Sacs/Dnajb6/Apoe/Clu/Dyrk1a/Hspa2/Sncaip/Hap1	aging_contrast_m	GLS-astrocytes
GO:0002230	positive regulation of defense response to virus by host	16	-0.4357534404903761	-1.149063908719381	0.28359773569082397	0.958306814318689	0.9387469965762173	2985	tags=50%, list=30%, signal=35%	Zdhhc1/Eif2ak4/Sin3a/Stat1/Hsp90aa1/Parp9/Rigi/Pqbp1	aging_contrast_m	GLS-astrocytes
GO:1902547	regulation of cellular response to vascular endothelial growth factor stimulus	19	-0.4162623451234937	-1.145546987874231	0.28369501667985003	0.958306814318689	0.9387469965762173	1086	tags=21%, list=11%, signal=19%	Dab2ip/Adgrg1/Adamts12/Tspan32	aging_contrast_m	GLS-astrocytes
GO:1902683	regulation of receptor localization to synapse	33	-0.3628252027594109	-1.1296917847808212	0.28113306636906715	0.958306814318689	0.9387469965762173	1247	tags=15%, list=13%, signal=13%	Hras/Zdhhc3/Dbn1/Arhgap44/Zdhhc2	aging_contrast_m	GLS-astrocytes
GO:0030216	keratinocyte differentiation	52	-0.3273777619989383	-1.116372287023989	0.2830856999561156	0.958306814318689	0.9387469965762173	897	tags=17%, list=9%, signal=16%	Grhl1/Wnt5a/Pphln1/Macroh2a2/Sharpin/Kazn/Trp63/Etv4/Errfi1	aging_contrast_m	GLS-astrocytes
GO:0048525	negative regulation of viral process	37	0.31986212378680867	1.1110022098122574	0.281847217131787	0.958306814318689	0.9387469965762173	2452	tags=43%, list=25%, signal=33%	Ifitm7/Trim27/Trim32/Setdb1/Mavs/Zc3hav1/Ppia/Shfl/Vapb/Srpk2/Trim11/Ark2n/Crebbp/Ilf3/Trim62/Hexim1	aging_contrast_m	GLS-astrocytes
GO:0042100	B cell proliferation	38	0.31740089573521724	1.1106763465201164	0.2834967748702082	0.958306814318689	0.9387469965762173	613	tags=16%, list=6%, signal=15%	Nfatc2/Tlr4/Pawr/Prkcd/Rasgrp1/Cd320	aging_contrast_m	GLS-astrocytes
GO:0030500	regulation of bone mineralization	41	0.31156225087544076	1.1078953539016017	0.28112364332836776	0.958306814318689	0.9387469965762173	1913	tags=27%, list=19%, signal=22%	Adgrv1/Ltbp3/Sox9/Fam20c/Ptn/P2rx7/Gpm6b/Acvr2b/Acvr2a/Bmp6/Bmpr2	aging_contrast_m	GLS-astrocytes
GO:0006939	smooth muscle contraction	45	0.3041000643094999	1.10513084264463	0.2823834196891192	0.958306814318689	0.9387469965762173	1820	tags=27%, list=18%, signal=22%	Calcrl/Tbx2/Pawr/Adora2b/Bdkrb2/Adra1a/Shc1/Zdhhc21/Apbb1/Apbb2/Dlg1/Dock4	aging_contrast_m	GLS-astrocytes
GO:0008631	intrinsic apoptotic signaling pathway in response to oxidative stress	47	0.3010966999652749	1.1040103794312512	0.28207916485428447	0.958306814318689	0.9387469965762173	2351	tags=36%, list=24%, signal=28%	Aldh2/Adcy10/Akt1/Park7/Zfp622/Diablo/Parp1/Sod2/Bcl2/Ppia/Fzd1/Map3k5/Sirt1/Nme5/Uaca/Nox1/Jak2	aging_contrast_m	GLS-astrocytes
GO:0061614	miRNA transcription	49	0.29713463187078065	1.1003035374750245	0.2834654277124897	0.958306814318689	0.9387469965762173	1963	tags=35%, list=20%, signal=28%	Pparg/Ar/Ppara/Egfr/Notch3/Stat3/Jun/Sox9/Nr1h2/Fos/Nfatc3/Ets1/Pou2f1/Hdac4/Tgfb2/Smarca4/Srebf1	aging_contrast_m	GLS-astrocytes
GO:0021782	glial cell development	105	-0.2863210556959153	-1.0988372923162772	0.28171587679099713	0.958306814318689	0.9387469965762173	2818	tags=42%, list=28%, signal=30%	App/Wasf3/Ano1/Nrros/Psen1/Eif2b3/Ulk4/Sirt2/Clu/Ldlr/Slc25a46/Cdk5/Mapk1/Fgfr3/Plp1/Ccdc39/Ror1/Grn/Cntn1/Plec/Nfix/Pard3/Cd9/Lrp1/Eif2b5/B4galt5/Ror2/Pick1/Hras/Abca2/Lgi4/Med12/Kcnj10/Hdac11/Agt/Gfap/Myoc/Tenm4/Sox11/Itgb4/Cntnap1/C1qa/Nkx6-2/Olig1	aging_contrast_m	GLS-astrocytes
GO:0031400	negative regulation of protein modification process	121	-0.280042636294708	-1.0967966056281535	0.27966150151523816	0.958306814318689	0.9387469965762173	2570	tags=32%, list=26%, signal=24%	Sirt2/Cep63/Adgrb1/Mesd/Pias3/Cdk5/Sqstm1/Gnl3l/Cib1/Chordc1/Arrb1/Cep85/Pard3/Heg1/U2af2/Nxn/Itgb1bp1/Bex2/Tspo/Thy1/Prkaa1/Socs4/Mad2l2/Bex3/Spopl/Dnajc3/Dnaja1/Cdk5rap1/Klf15/Hhatl/Mapk8ip1/Adarb1/Arrb2/Ptprj/Rela/Errfi1/Svbp/Bag2/Ptpro	aging_contrast_m	GLS-astrocytes
GO:0019915	lipid storage	59	0.28508316726642935	1.095774753635544	0.2833087651661186	0.958306814318689	0.9387469965762173	1993	tags=29%, list=20%, signal=23%	Rbp1/Scarb1/Pparg/Ttc39b/Ppara/Plin3/Cry1/Angptl3/Acvr1c/Nr1h2/Nrip1/Nfkbia/Negr1/Soat1/Sirt1/Abhd5/Mest	aging_contrast_m	GLS-astrocytes
GO:0170062	nutrient storage	59	0.28508316726642935	1.095774753635544	0.2833087651661186	0.958306814318689	0.9387469965762173	1993	tags=29%, list=20%, signal=23%	Rbp1/Scarb1/Pparg/Ttc39b/Ppara/Plin3/Cry1/Angptl3/Acvr1c/Nr1h2/Nrip1/Nfkbia/Negr1/Soat1/Sirt1/Abhd5/Mest	aging_contrast_m	GLS-astrocytes
GO:0043648	dicarboxylic acid metabolic process	68	0.2763529252211273	1.0906086502230867	0.28029333022930975	0.958306814318689	0.9387469965762173	916	tags=18%, list=9%, signal=16%	Mthfd1l/Nit2/Mtrr/Fh1/Hoga1/Sdhb/Gclc/Ogdhl/Phyh/Got2/Acot8/Idh2	aging_contrast_m	GLS-astrocytes
GO:0045471	response to ethanol	81	0.2660514009722365	1.0853206085719576	0.2813612502262716	0.958306814318689	0.9387469965762173	1427	tags=22%, list=14%, signal=19%	Vhl/Ccnd1/Slc2a4/G6pdx/Tlr4/Ar/Aldh2/Ppara/Alas1/Stat3/Jun/Got2/Cat/Cdo1/Fos/Sod2/Bcl2/Eps8	aging_contrast_m	GLS-astrocytes
GO:1902307	positive regulation of sodium ion transmembrane transport	12	0.4443633521939706	1.1499784539540525	0.28494331065759637	0.9597716536903776	0.9401819373906757	836	tags=25%, list=8%, signal=23%	Fgf13/Scn1b/Fxyd7	aging_contrast_m	GLS-astrocytes
GO:0034643	establishment of mitochondrion localization, microtubule-mediated	23	-0.396948497215198	-1.1405196051090705	0.2850152905198777	0.9597716536903776	0.9401819373906757	1776	tags=26%, list=18%, signal=21%	Hdac6/Ubb/Wasf1/Map1b/Map6/Uchl1	aging_contrast_m	GLS-astrocytes
GO:0047497	mitochondrion transport along microtubule	23	-0.396948497215198	-1.1405196051090705	0.2850152905198777	0.9597716536903776	0.9401819373906757	1776	tags=26%, list=18%, signal=21%	Hdac6/Ubb/Wasf1/Map1b/Map6/Uchl1	aging_contrast_m	GLS-astrocytes
GO:0016064	immunoglobulin mediated immune response	51	-0.32854876159323987	-1.1165093550782528	0.2843555778768284	0.9597716536903776	0.9401819373906757	2513	tags=43%, list=25%, signal=32%	Rnf8/Paxip1/Supt6/Mlh1/C3/Msh2/Kmt5c/C4b/Exosc3/Nfkbiz/Cr2/Nbn/Mad2l2/Cr1l/Foxj1/Masp2/Tcirg1/Bcl10/Shld2/C1qb/C1qa/Susd4	aging_contrast_m	GLS-astrocytes
GO:0071364	cellular response to epidermal growth factor stimulus	41	0.3109040973420763	1.1055550022071343	0.2851138540114918	0.9597716536903776	0.9401819373906757	1247	tags=22%, list=13%, signal=19%	Pde8a/Zpr1/Egfr/Akt1/Med1/Zfp36l2/Sox9/Cfl1/Fos	aging_contrast_m	GLS-astrocytes
GO:0035821	modulation of process of another organism	80	-0.29961557893118074	-1.1041253795820496	0.28536709772270397	0.9599607272149799	0.940367151771603	1353	tags=20%, list=14%, signal=17%	Trim30d/Bad/Fasn/Trim30a/Rrp1b/Bcl2l11/Hspa8/Tbc1d20/Ctdp1/Igf2r/Trim26/Phb1/Ppib/Zdhhc9/Lrrc19/Pomc	aging_contrast_m	GLS-astrocytes
GO:0032620	interleukin-17 production	17	0.39762149845641115	1.1337290353821434	0.28623359456142006	0.9608847960776549	0.9412723596408409	2351	tags=47%, list=24%, signal=36%	Tlr4/Slc7a5/Il15/Parp1/Ubr5/Tyk2/Il18/Jak2	aging_contrast_m	GLS-astrocytes
GO:0032660	regulation of interleukin-17 production	17	0.39762149845641115	1.1337290353821434	0.28623359456142006	0.9608847960776549	0.9412723596408409	2351	tags=47%, list=24%, signal=36%	Tlr4/Slc7a5/Il15/Parp1/Ubr5/Tyk2/Il18/Jak2	aging_contrast_m	GLS-astrocytes
GO:2000243	positive regulation of reproductive process	42	0.30894384937737557	1.1050165548610194	0.2860876987090579	0.9608847960776549	0.9412723596408409	1334	tags=21%, list=13%, signal=19%	Eif2s3y/Unc5c/Cdc25b/Ar/Syde1/Park7/Sox9/Src/C1qbp	aging_contrast_m	GLS-astrocytes
GO:0097028	dendritic cell differentiation	18	-0.4212735977647235	-1.1435434748373976	0.286706040824785	0.9611849430352649	0.9415663803561044	3868	tags=72%, list=39%, signal=44%	Tmem176b/Tgfbr2/Hmgb1/Lyn/Axl/Psen1/Traf6/Gas6/Azi2/Irf9/Tmem176a/Flt3l/Zbtb46	aging_contrast_m	GLS-astrocytes
GO:1902742	apoptotic process involved in development	21	0.3727017335890743	1.1266290903322007	0.286717660076009	0.9611849430352649	0.9415663803561044	371	tags=19%, list=4%, signal=18%	Tgfbr3/Zpr1/Wnt7b/Six3	aging_contrast_m	GLS-astrocytes
GO:0070848	response to growth factor	465	-0.23631849188260998	-1.0650741774086743	0.2869320865212053	0.9612422238272289	0.941622492000741	1564	tags=18%, list=16%, signal=16%	Hif1an/Rack1/Zfhx3/Suds3/Npr2/Sdcbp/Tnc/Lrp8/Syap1/Ror2/Ptprk/Hsp90ab1/Ddit3/Sulf2/Foxo3/Mmrn2/Zdhhc17/Furin/Xbp1/Cnmd/Csnk1e/Dab2ip/Runx2/Ift80/Men1/Cbl/Col1a2/Ppp1r9b/Sh3gl2/Hdac2/Pdcd5/Mapkapk2/Chst11/Zfp423/Ripk1/Dnmt1/Smad7/Ltbp1/Wnt5a/Trp53/Wasf1/Ramp2/Agt/Avp/Eef2k/Heyl/Selenon/Fstl4/Map1b/Acvr1b/Got1/Cd59a/Ndn/Star/Hgs/Flrt3/Vstm2a/Twsg1/Tgfb3/Gcnt2/Pmepa1/Smpd3/Spart/Myof/Abcg2/Baiap2/Adgrg1/Nrep/Sox11/Dbn1/Mcm7/Emd/Fat4/Arrb2/Rela/Stmn2/Errfi1/Adamts12/Bambi/Hspa5/Hap1/Tspan32/Skil/Grip1	aging_contrast_m	GLS-astrocytes
GO:0060134	prepulse inhibition	14	-0.4510607859827377	-1.148843692689601	0.2876190476190476	0.9618807975483274	0.9422480319153245	788	tags=29%, list=8%, signal=26%	Fabp7/Nlgn3/Dbn1/Ctnna2	aging_contrast_m	GLS-astrocytes
GO:0002115	store-operated calcium entry	13	0.4314620011201812	1.1434265968044024	0.287900941240976	0.9618807975483274	0.9422480319153245	1822	tags=31%, list=18%, signal=25%	Homer1/Orai1/Nfatc3/Stimate	aging_contrast_m	GLS-astrocytes
GO:0098974	postsynaptic actin cytoskeleton organization	23	-0.3961293321741229	-1.1381659652899994	0.2875976894325518	0.9618807975483274	0.9422480319153245	2991	tags=43%, list=30%, signal=30%	Wasl/Dbnl/Ezr/Adgrb1/Farp1/Actg1/Myh10/Sh3gl2/Arhgef7/Dbn1	aging_contrast_m	GLS-astrocytes
GO:0006022	aminoglycan metabolic process	38	-0.3496391543604698	-1.1220384613142393	0.2879125852649274	0.9618807975483274	0.9422480319153245	2498	tags=39%, list=25%, signal=30%	Slc9a1/Ugdh/Xylt2/Ext2/Hs3st3a1/B4galt5/B3gnt2/Egf/Hs3st3b1/Ids/Ccnd3/Itih3/Smpd3/Ndst2/B4galt7	aging_contrast_m	GLS-astrocytes
GO:0035902	response to immobilization stress	13	-0.46050965781530917	-1.1487586637436837	0.28894579598804954	0.9627942914643495	0.9431428806811303	1212	tags=38%, list=12%, signal=34%	Foxo3/Ppp1r9b/Got1/Atp1a3/Phb1	aging_contrast_m	GLS-astrocytes
GO:0048483	autonomic nervous system development	20	-0.40945883707248315	-1.1401930970144334	0.2889766483516483	0.9627942914643495	0.9431428806811303	455	tags=25%, list=5%, signal=24%	Plxna4/Adarb1/Trp63/Sox11/Ackr3	aging_contrast_m	GLS-astrocytes
GO:0030521	androgen receptor signaling pathway	36	0.32126848639917804	1.1097864292381414	0.2888229475766568	0.9627942914643495	0.9431428806811303	1141	tags=22%, list=12%, signal=20%	Kdm5d/Ar/Hdac1/Park7/Zbtb7a/Prmt2/Shq1/Rnf14	aging_contrast_m	GLS-astrocytes
GO:0042445	hormone metabolic process	100	0.25482316854577314	1.07640027597344	0.28888747858094815	0.9627942914643495	0.9431428806811303	1151	tags=16%, list=12%, signal=14%	Rbp1/Schip1/Slco1c1/Scarb1/Gcnt4/Dhrs11/Akr1b10/Rdh13/Dhrs4/Pde8b/Cyp46a1/Sp1/Med1/Hfe/Ghr/Lhcgr	aging_contrast_m	GLS-astrocytes
GO:0032892	positive regulation of organic acid transport	30	-0.3699090271280132	-1.1290868699403815	0.2892925683277083	0.9631880384991572	0.9435285910202552	845	tags=13%, list=9%, signal=12%	Agt/Avp/Pla2g3/Kmo	aging_contrast_m	GLS-astrocytes
GO:1903579	negative regulation of ATP metabolic process	20	0.37775827415640306	1.1278243823465761	0.2895795421894455	0.9634849385278613	0.9438194310790599	2206	tags=40%, list=22%, signal=31%	Ppara/Stat3/Atp5if1/Parp1/Ppargc1a/Hdac4/Gpi1/Flcn	aging_contrast_m	GLS-astrocytes
GO:1904358	positive regulation of telomere maintenance via telomere lengthening	25	-0.38590053848489053	-1.1309587518999054	0.2906640677510418	0.9651156605421436	0.9454168687371094	2438	tags=48%, list=25%, signal=36%	Cct7/Rtel1/Hnrnpa2b1/Dkc1/Tnks/Cct4/Dhx36/Cct2/Cct5/Cct6a/Wrap53/Hnrnpa1	aging_contrast_m	GLS-astrocytes
GO:0032272	negative regulation of protein polymerization	54	-0.3228237236166442	-1.1088868092091717	0.2903266018449265	0.9651156605421436	0.9454168687371094	745	tags=15%, list=8%, signal=14%	Kank1/Svil/Arhgef7/Fkbp4/Eml2/Stmn2/Inpp5j/Evl	aging_contrast_m	GLS-astrocytes
GO:0008203	cholesterol metabolic process	98	-0.2880026136683266	-1.0943898129528367	0.29065409615272003	0.9651156605421436	0.9454168687371094	2129	tags=32%, list=21%, signal=25%	Msmo1/Sc5d/Sqle/Kpnb1/Ebp/Lrp1/Fdps/Lipe/Scp2/Cyp39a1/Stard4/Prkaa1/Prkaca/Abca5/Fdft1/Dhcr24/Acadvl/Agt/Cyp51/Fdxr/Abcg4/Star/Pmvk/Smpd1/Fdx1/Npc2/Lrp5/Nsdhl/Erlin2/Gba1/Errfi1	aging_contrast_m	GLS-astrocytes
GO:0170043	non-proteinogenic amino acid biosynthetic process	10	0.4708900861671196	1.153836947627596	0.2921712510691937	0.9658273742743482	0.9461140558159721	1479	tags=30%, list=15%, signal=26%	Slc1a3/Park7/Dpyd	aging_contrast_m	GLS-astrocytes
GO:0070920	regulation of regulatory ncRNA processing	10	0.4706258952877083	1.1531895923172046	0.2928915499932472	0.9658273742743482	0.9461140558159721	849	tags=30%, list=9%, signal=27%	Tarbp2/Stat3/Prkra	aging_contrast_m	GLS-astrocytes
GO:1900029	positive regulation of ruffle assembly	13	-0.4591344865796285	-1.145328247368458	0.292751458244416	0.9658273742743482	0.9461140558159721	2517	tags=38%, list=25%, signal=29%	Def8/P2ry12/Hras/Pfn1/Fam98a	aging_contrast_m	GLS-astrocytes
GO:0070314	G1 to G0 transition	13	-0.4586781107907299	-1.1441898007962248	0.29403186797552994	0.9658273742743482	0.9461140558159721	3387	tags=54%, list=34%, signal=36%	Mybbp1a/Ezh2/Rpl23/Strada/Wdr6/Trp53/Smpd3	aging_contrast_m	GLS-astrocytes
GO:0110095	cellular detoxification of aldehyde	11	0.4537658586269778	1.1433763482472876	0.2950671019223794	0.9658273742743482	0.9461140558159721	2011	tags=36%, list=20%, signal=29%	Aldh2/Park7/Akr1a1/Adh5	aging_contrast_m	GLS-astrocytes
GO:0050995	negative regulation of lipid catabolic process	14	-0.44827783350704786	-1.1417555628895666	0.2949911816578483	0.9658273742743482	0.9461140558159721	1481	tags=36%, list=15%, signal=30%	Prkaa1/Bscl2/Adra2a/Mfsd2a/Alk	aging_contrast_m	GLS-astrocytes
GO:0042921	nuclear receptor-mediated glucocorticoid signaling pathway	16	-0.4327922707454334	-1.1412554258358578	0.29278775595778883	0.9658273742743482	0.9461140558159721	835	tags=19%, list=8%, signal=17%	Ywhah/Phb1/Bmal1	aging_contrast_m	GLS-astrocytes
GO:0035883	enteroendocrine cell differentiation	20	-0.4084913924329728	-1.1374991175472908	0.29186126373626375	0.9658273742743482	0.9461140558159721	1318	tags=35%, list=13%, signal=30%	Sidt2/Bad/Men1/Wnt5a/Bmal1/Nkx6-2/Rbm4	aging_contrast_m	GLS-astrocytes
GO:0050892	intestinal absorption	16	0.4021900486586485	1.1284668196195489	0.2943322109988777	0.9658273742743482	0.9461140558159721	713	tags=25%, list=7%, signal=23%	Scarb1/Slc26a6/Epb41/Lima1	aging_contrast_m	GLS-astrocytes
GO:0110154	RNA decapping	18	0.3883042076904989	1.1258154484505782	0.29493087557603687	0.9658273742743482	0.9461140558159721	1565	tags=28%, list=16%, signal=23%	Dcps/Nudt3/Dcp1b/Patl1/Edc3	aging_contrast_m	GLS-astrocytes
GO:0001832	blastocyst growth	21	0.37080524454767216	1.1208962494812493	0.29297156876894215	0.9658273742743482	0.9461140558159721	1942	tags=33%, list=20%, signal=27%	Zpr1/Hbegf/Setdb1/Acvr1c/Rad51b/Rtf1/Smarca4	aging_contrast_m	GLS-astrocytes
GO:0018279	protein N-linked glycosylation via asparagine	35	-0.3542227114180141	-1.117981730394023	0.293455267354444	0.9658273742743482	0.9461140558159721	2216	tags=43%, list=22%, signal=33%	Alg5/Alg11/Dpm1/Stt3b/Dhdds/Srd5a3/Alg14/Alg12/Ost4/Uggt1/Rpn1/Dpagt1/Mgat1/Dpm2/Alg9	aging_contrast_m	GLS-astrocytes
GO:0010765	positive regulation of sodium ion transport	27	0.3452131123402383	1.1135301428921613	0.2928799361786996	0.9658273742743482	0.9461140558159721	836	tags=19%, list=8%, signal=17%	Fgf13/Scn1b/Mllt6/Akt1/Fxyd7	aging_contrast_m	GLS-astrocytes
GO:0099054	presynapse assembly	33	0.32753637100891764	1.1092514812566594	0.29376535626535627	0.9658273742743482	0.9461140558159721	640	tags=18%, list=6%, signal=17%	Mdga1/Bsn/Il1rapl2/Lrrtm3/Ptprd/Grid2	aging_contrast_m	GLS-astrocytes
GO:0030641	regulation of cellular pH	59	-0.3164470071642894	-1.10608451734986	0.29492646150043256	0.9658273742743482	0.9461140558159721	1457	tags=36%, list=15%, signal=31%	Clic4/Slc4a2/Ppt1/Lamp1/Mafg/Slc9a1/Mapk1/Grn/Atp6v0a1/Slc9a7/Snapin/Ttpa/Cln5/Atp6v0a4/Aqp11/Trp53/Avp/Tcirg1/Gpr89/Slc12a5/Tmem199	aging_contrast_m	GLS-astrocytes
GO:0070664	negative regulation of leukocyte proliferation	39	0.3134054175477049	1.1030630233276415	0.29524059952668946	0.9658273742743482	0.9461140558159721	332	tags=13%, list=3%, signal=12%	Il33/Cd274/Pawr/Gpnmb/Ripor2	aging_contrast_m	GLS-astrocytes
GO:0000245	spliceosomal complex assembly	42	0.3078477583130316	1.1010961053224502	0.29142217006294674	0.9658273742743482	0.9461140558159721	3009	tags=50%, list=30%, signal=35%	Rsrp1/Luc7l/Snrpc/Khdc4/Isy1/Sf3a3/Srsf1/Sf3a1/Srpk2/Luc7l3/Usp39/Htatsf1/Crnkl1/Zrsr2/Luc7l2/Rbmx/Mbnl1/Celf1/Celf2/Scaf11/Rbm5	aging_contrast_m	GLS-astrocytes
GO:0010634	positive regulation of epithelial cell migration	41	0.3091861497522185	1.0994460909134782	0.2939987231325814	0.9658273742743482	0.9461140558159721	2023	tags=32%, list=20%, signal=25%	Fgf10/Gab2/Jun/Hbegf/Sox9/Arhgap5/Src/Capn7/Vim/Irs2/Tgfb2/Bmpr2/Adam9	aging_contrast_m	GLS-astrocytes
GO:0042310	vasoconstriction	46	0.3002902702628354	1.09577994698747	0.2929818852370105	0.9658273742743482	0.9461140558159721	1257	tags=24%, list=13%, signal=21%	G6pdx/Svep1/Hrh1/Egfr/Bdkrb2/Akt1/Adra1a/Shc1/Add3/Per2/Zdhhc21	aging_contrast_m	GLS-astrocytes
GO:0014015	positive regulation of gliogenesis	54	0.2891655944927607	1.0917320565859971	0.29507647649882773	0.9658273742743482	0.9461140558159721	639	tags=15%, list=6%, signal=14%	Il33/Cxcr4/Pparg/Slc7a5/Nkx2-2/Hdac1/Egfr/Lrp2	aging_contrast_m	GLS-astrocytes
GO:0090257	regulation of muscle system process	142	0.238609527771314	1.0635145522581175	0.2947361042966286	0.9658273742743482	0.9461140558159721	1866	tags=25%, list=19%, signal=21%	Calcrl/G6pdx/Gsn/Fgf13/Lmcd1/Pawr/Pparg/Ppara/Casq2/Adora2b/Adcy10/Cdk9/Ctnna3/Jarid2/Ank2/Adra1a/Rbm10/Shc1/Gdf1/Lmna/Parp1/Pin1/Adora1/Zdhhc21/Pde4b/Nfatc3/Ppp3ca/P2rx4/Cacnb1/Tmem38b/Dlg1/Sirt1/Hdac4/Gsk3b/Dock4/Grcc10	aging_contrast_m	GLS-astrocytes
GO:0044093	positive regulation of molecular function	179	0.2299988507108378	1.0576839601976844	0.2952280277861673	0.9658273742743482	0.9461140558159721	587	tags=11%, list=6%, signal=10%	Spdya/Tbc1d2/Nod1/Tlr4/Btg1/Fgf13/Fzr1/Scn1b/Psenen/Ripor2/Syde1/Dock11/Dhx33/Fbn1/Axin1/Rasgrp1/Orai1/Rcn3/Rcc2	aging_contrast_m	GLS-astrocytes
GO:0035924	cellular response to vascular endothelial growth factor stimulus	40	-0.3433677447136675	-1.11289319522616	0.2957411983696524	0.9668156894352865	0.9470821986645244	1131	tags=20%, list=11%, signal=18%	Xbp1/Dab2ip/Mapkapk2/Ramp2/Adgrg1/Rela/Adamts12/Tspan32	aging_contrast_m	GLS-astrocytes
GO:0048524	positive regulation of viral process	46	-0.33334649828786794	-1.1106191844951043	0.29603345583576224	0.9671220411643179	0.9473822975068024	1277	tags=26%, list=13%, signal=23%	Dhx9/Trim30a/Furin/Ddb1/Ppie/Tbc1d20/Smpd1/Rad23a/Adarb1/Pfn1/P4hb/Gbp7	aging_contrast_m	GLS-astrocytes
GO:1904753	negative regulation of vascular associated smooth muscle cell migration	10	0.4680865927115886	1.1469674584910678	0.2991041282132085	0.9691910106085809	0.9494090376100655	3129	tags=50%, list=32%, signal=34%	Gna12/Rhoa/Myh9/Tpm1/Mef2c	aging_contrast_m	GLS-astrocytes
GO:0042744	hydrogen peroxide catabolic process	12	0.4391957916133382	1.1366052014167112	0.2980498866213152	0.9691910106085809	0.9494090376100655	1423	tags=42%, list=14%, signal=36%	Prdx3/Nnt/Txnrd1/Cat/Prdx1	aging_contrast_m	GLS-astrocytes
GO:0008210	estrogen metabolic process	13	0.4277665517730138	1.1336332081404545	0.29799872064333366	0.9691910106085809	0.9494090376100655	348	tags=15%, list=4%, signal=15%	Schip1/Dhrs11	aging_contrast_m	GLS-astrocytes
GO:2000515	negative regulation of CD4-positive, alpha-beta T cell activation	18	0.3870272261332055	1.1221130791841258	0.2992066131407668	0.9691910106085809	0.9494090376100655	86	tags=11%, list=1%, signal=11%	Cd274/Lgals1	aging_contrast_m	GLS-astrocytes
GO:0033046	negative regulation of sister chromatid segregation	17	0.39336348962000284	1.1215882726983093	0.2994523652157492	0.9691910106085809	0.9494090376100655	3396	tags=53%, list=34%, signal=35%	Mad1l1/Psmg2/Rad21/Bub3/Cdk5rap2/Klhl22/Dync1li1/Cep192/Tpr	aging_contrast_m	GLS-astrocytes
GO:0033048	negative regulation of mitotic sister chromatid segregation	17	0.39336348962000284	1.1215882726983093	0.2994523652157492	0.9691910106085809	0.9494090376100655	3396	tags=53%, list=34%, signal=35%	Mad1l1/Psmg2/Rad21/Bub3/Cdk5rap2/Klhl22/Dync1li1/Cep192/Tpr	aging_contrast_m	GLS-astrocytes
GO:0045841	negative regulation of mitotic metaphase/anaphase transition	17	0.39336348962000284	1.1215882726983093	0.2994523652157492	0.9691910106085809	0.9494090376100655	3396	tags=53%, list=34%, signal=35%	Mad1l1/Psmg2/Rad21/Bub3/Cdk5rap2/Klhl22/Dync1li1/Cep192/Tpr	aging_contrast_m	GLS-astrocytes
GO:2000816	negative regulation of mitotic sister chromatid separation	17	0.39336348962000284	1.1215882726983093	0.2994523652157492	0.9691910106085809	0.9494090376100655	3396	tags=53%, list=34%, signal=35%	Mad1l1/Psmg2/Rad21/Bub3/Cdk5rap2/Klhl22/Dync1li1/Cep192/Tpr	aging_contrast_m	GLS-astrocytes
GO:0099084	postsynaptic specialization organization	55	-0.31965573332698294	-1.1024333930177692	0.2992873370055706	0.9691910106085809	0.9494090376100655	1635	tags=24%, list=16%, signal=20%	Nrxn3/Dgkz/Afdn/Lrrc4/Syngap1/Wnt5a/Hspa8/Nlgn3/Mpp2/Dbn1/Cntnap1/Lrrtm2/Lrrtm1	aging_contrast_m	GLS-astrocytes
GO:0098661	inorganic anion transmembrane transport	61	0.28011124016912003	1.082309269833135	0.29923960894174145	0.9691910106085809	0.9494090376100655	1105	tags=20%, list=11%, signal=18%	Slc12a7/Clcn5/Slc26a6/Gabra2/Ano8/Gabra4/Slc12a9/Gabrg1/Slc1a3/Clcn7/Pacc1/Glrb	aging_contrast_m	GLS-astrocytes
GO:0003341	cilium movement	143	-0.26994642631040466	-1.0811800551549533	0.2981213427779489	0.9691910106085809	0.9494090376100655	1955	tags=27%, list=20%, signal=22%	Ccdc88c/Cfap69/Kif3a/Dusp3/Aqp4/Meig1/Ofd1/Tekt1/Dnai4/Stk36/Ttll9/Ccnyl1/Cfap47/Ift88/Dnah9/Armc2/Dnaja1/Rabl2/Lztfl1/Armc3/Dpcd/Cabcoco1/Mns1/Taf7l/Spmip6/Cfap52/Dnah7a/Odad3/Cfap54/Drc1/Iqcg/Cfap68/Rsph3b/Pla2g3/Pierce2/Cfap221/Cfap206/Ropn1l	aging_contrast_m	GLS-astrocytes
GO:0006874	intracellular calcium ion homeostasis	168	-0.26371016300529326	-1.078180285402505	0.2978735065219774	0.9691910106085809	0.9494090376100655	1543	tags=33%, list=16%, signal=29%	Erc1/Disc1/Clstn1/Atp2b2/Slc10a7/Clcc1/Micu2/Apoe/Tmbim6/Itpr1/Anxa6/Itgav/App/Mfn2/Psen1/Pde4d/Letmd1/Calm3/Atp13a1/Slc25a27/Rmdn3/Cdk5/Sv2a/Calm1/Atp2b4/Ncs1/Pdzd8/Plcg1/Chga/Cartpt/Plcb3/Atp7b/Thy1/Slc8a1/Nucb2/Tmco1/Ccdc47/Ddit3/Maip1/Slc24a3/Smdt1/Wnt5a/Tcirg1/Selenon/Slc24a5/Tmtc4/Sri/Htr2b/Slc24a4/Pln/Bnip3/Plcl2/Hap1/Calb1/Rimbp2/Grm5	aging_contrast_m	GLS-astrocytes
GO:0031570	DNA integrity checkpoint signaling	92	0.25725992275333287	1.0714906977450125	0.297357926221336	0.9691910106085809	0.9494090376100655	1472	tags=18%, list=15%, signal=16%	Ccnd1/Chek2/Rhno1/Fzr1/Brsk1/Cdk5rap3/Cry1/Blm/Rfwd3/Atrip/D7Ertd443e/Mre11a/Nek1/Nop53/Rad9b/Rad17/Abraxas1	aging_contrast_m	GLS-astrocytes
GO:0045739	positive regulation of DNA repair	118	0.2454363542523771	1.0644507761728765	0.2981024416135881	0.9691910106085809	0.9494090376100655	1472	tags=17%, list=15%, signal=15%	Eya1/Actr5/Fgf10/Dpf1/Tfpt/Fh1/Dpf3/Ino80b/Egfr/Smarcd3/Blm/Actl6a/Mre11a/Parp1/Kat5/Fmn2/Apbb1/Parp3/Kdm4d/Abraxas1	aging_contrast_m	GLS-astrocytes
GO:0072010	glomerular epithelium development	16	-0.43012998542020564	-1.134235088879964	0.30047522538262633	0.9699236731867281	0.950126745951969	1106	tags=19%, list=11%, signal=17%	Foxj1/Klf15/Ptpro	aging_contrast_m	GLS-astrocytes
GO:0072311	glomerular epithelial cell differentiation	16	-0.43012998542020564	-1.134235088879964	0.30047522538262633	0.9699236731867281	0.950126745951969	1106	tags=19%, list=11%, signal=17%	Foxj1/Klf15/Ptpro	aging_contrast_m	GLS-astrocytes
GO:0097401	synaptic vesicle lumen acidification	18	-0.4170884738133821	-1.1321829926915048	0.3002797637550513	0.9699236731867281	0.950126745951969	1929	tags=28%, list=19%, signal=22%	Atp6v1e1/Atp6v0a1/Atp6v0e2/Atp6v0a4/Atp6v1d	aging_contrast_m	GLS-astrocytes
GO:1903861	positive regulation of dendrite extension	17	0.39317432115003403	1.1210489009897495	0.29997167406288355	0.9699236731867281	0.950126745951969	973	tags=18%, list=10%, signal=16%	Cxcr4/Plaa/Smurf1	aging_contrast_m	GLS-astrocytes
GO:0045955	negative regulation of calcium ion-dependent exocytosis	10	-0.4919264188843293	-1.1484238869796648	0.30277078085642317	0.9703106567757623	0.9505058308927229	856	tags=60%, list=9%, signal=55%	Gnai2/Rest/Cdk5/Trim9/Adra2a/Cbarp	aging_contrast_m	GLS-astrocytes
GO:1905907	negative regulation of amyloid fibril formation	10	-0.49069140680287276	-1.1455406968914605	0.30536164087801365	0.9703106567757623	0.9505058308927229	3618	tags=80%, list=36%, signal=51%	Cryab/Pfdn1/Apoe/Clu/Ldlr/Vbp1/Pfdn2/Pfdn4	aging_contrast_m	GLS-astrocytes
GO:0045837	negative regulation of membrane potential	11	0.45110736320224604	1.1366776054204044	0.30100652883569096	0.9703106567757623	0.9505058308927229	1413	tags=36%, list=14%, signal=31%	Rnf122/Adcy10/Bnip3l/Ptn	aging_contrast_m	GLS-astrocytes
GO:1990535	neuron projection maintenance	11	0.45099262846266774	1.136388502604355	0.30127856365614797	0.9703106567757623	0.9505058308927229	763	tags=36%, list=8%, signal=34%	Abcd1/Adcy10/Kifbp/Abcd2	aging_contrast_m	GLS-astrocytes
GO:0032891	negative regulation of organic acid transport	12	0.4375542496531994	1.132357016060964	0.30235827664399095	0.9703106567757623	0.9505058308927229	1887	tags=33%, list=19%, signal=27%	Atp5pf/Akt1/Adora1/Irs2	aging_contrast_m	GLS-astrocytes
GO:0050765	negative regulation of phagocytosis	14	0.4167379636257169	1.1266766224529245	0.30260484019951966	0.9703106567757623	0.9505058308927229	2251	tags=36%, list=23%, signal=28%	Csk/Atg7/Cd47/Pten/Atg5	aging_contrast_m	GLS-astrocytes
GO:0045662	negative regulation of myoblast differentiation	14	0.41589471228635305	1.1243968407823333	0.3053759467947534	0.9703106567757623	0.9505058308927229	1276	tags=29%, list=13%, signal=25%	Sox4/Sox9/Sox8/Kat5	aging_contrast_m	GLS-astrocytes
GO:0071902	positive regulation of protein serine/threonine kinase activity	15	0.4068932691659539	1.1215221775148805	0.3046086592568479	0.9703106567757623	0.9505058308927229	14	tags=7%, list=0%, signal=7%	Spdya	aging_contrast_m	GLS-astrocytes
GO:0032801	receptor catabolic process	24	-0.38598757220087015	-1.1206936310161602	0.30388120148498143	0.9703106567757623	0.9505058308927229	2926	tags=42%, list=30%, signal=29%	Apoe/Gprasp1/Cdk5/Uvrag/Kif16b/Anxa2/Furin/Abca2/Pik3r4/Mtmr2	aging_contrast_m	GLS-astrocytes
GO:0034250	positive regulation of amide metabolic process	25	-0.38194107901713775	-1.1193547635887482	0.30293050141148004	0.9703106567757623	0.9505058308927229	1685	tags=32%, list=17%, signal=27%	Gsk3a/Rack1/Sirt3/Csnk1e/Abca2/Smpd3/Rela/Tnfrsf1a	aging_contrast_m	GLS-astrocytes
GO:1905710	positive regulation of membrane permeability	29	-0.3685450448135318	-1.1168183876239355	0.30446890332847104	0.9703106567757623	0.9505058308927229	871	tags=21%, list=9%, signal=19%	Trp53/Bcl2l11/Hspa8/Bloc1s2/Slc35f6/Bnip3	aging_contrast_m	GLS-astrocytes
GO:0035640	exploration behavior	34	-0.3544781715084492	-1.1110740426149133	0.30345526462031314	0.9703106567757623	0.9505058308927229	840	tags=12%, list=8%, signal=11%	Abtb3/Minar2/Tnr/Lrrtm1	aging_contrast_m	GLS-astrocytes
GO:0034391	regulation of smooth muscle cell apoptotic process	21	0.36753602958006826	1.1110138358697448	0.3047577813056237	0.9703106567757623	0.9505058308927229	1943	tags=43%, list=20%, signal=35%	Pparg/Slc7a5/Adcy10/Pdcd4/Rbm10/Sod2/Sirt1/Gsk3b/E2f3	aging_contrast_m	GLS-astrocytes
GO:0034390	smooth muscle cell apoptotic process	22	0.3623476975305444	1.110004312943046	0.3044109112013929	0.9703106567757623	0.9505058308927229	1943	tags=41%, list=20%, signal=33%	Pparg/Slc7a5/Adcy10/Pdcd4/Rbm10/Sod2/Sirt1/Gsk3b/E2f3	aging_contrast_m	GLS-astrocytes
GO:0050764	regulation of phagocytosis	56	-0.31801641000923303	-1.1004954230616903	0.3023162072493876	0.9703106567757623	0.9505058308927229	736	tags=16%, list=7%, signal=15%	Hspa8/Lman2/Calr/Camk1d/Itga2/Gpr18/Ptprj/Abca7/Syt7	aging_contrast_m	GLS-astrocytes
GO:0046324	regulation of D-glucose import	41	0.30699374443527555	1.0916500384145464	0.3044796765269206	0.9703106567757623	0.9505058308927229	2380	tags=37%, list=24%, signal=28%	Prkcd/Repin1/Akt1/Capn10/Rhoq/Stxbp3/Slc1a2/Rap1a/Crebl2/Irs2/Adipor2/C2cd5/Rps6kb1/Osbpl8/Irs1	aging_contrast_m	GLS-astrocytes
GO:0008543	fibroblast growth factor receptor signaling pathway	44	0.3019691998123658	1.0913444510939263	0.3049779118629458	0.9703106567757623	0.9505058308927229	1495	tags=23%, list=15%, signal=19%	Tbx2/Spry2/Fgf10/Churc1/Fgf18/Fam20c/Ndst1/Crkl/Ext1/Cep57	aging_contrast_m	GLS-astrocytes
GO:0051384	response to glucocorticoid	79	-0.29656591087117934	-1.090831667272609	0.3051772751814746	0.9703106567757623	0.9505058308927229	1776	tags=22%, list=18%, signal=18%	Hdac6/Fam107a/Gsk3a/Usp8/Etnppl/Ptgds/Foxo3/Ctsl/Ucp2/Got1/Star/Klf9/Casp9/Ass1/Gba1/Errfi1/Grm5	aging_contrast_m	GLS-astrocytes
GO:0033273	response to vitamin	42	0.3048068366193454	1.0902194724963514	0.30518510615597993	0.9703106567757623	0.9505058308927229	1306	tags=24%, list=13%, signal=21%	Rbp1/Ccnd1/Trim25/Pim1/Gstt1/Med1/Cat/Srsf2/Kank2/Sod2	aging_contrast_m	GLS-astrocytes
GO:0033077	T cell differentiation in thymus	52	0.2901098184705447	1.0874216223224837	0.3023756906077348	0.9703106567757623	0.9505058308927229	2947	tags=46%, list=30%, signal=33%	Mr1/Zbtb1/Rabl3/Rasgrp1/Fas/Blm/Sos2/Zfp36l2/Nfatc3/Bcl2/Zc3h8/Tox/Abl2/Zeb1/Ripk2/Atg5/Gli3/Zfp36l1/Stat5b/Braf/Wnt4/Prr7/Zfp608/Zfp609	aging_contrast_m	GLS-astrocytes
GO:0071897	DNA biosynthetic process	107	-0.2821044858795153	-1.0856553093115433	0.3036985587775656	0.9703106567757623	0.9505058308927229	2161	tags=31%, list=22%, signal=24%	Chrac1/Gnl3l/Polg/Wrn/Nop10/Rad50/Dkc1/Tnks/Cct4/Jade1/Egf/Mad2l2/Pclaf/Hsp90aa1/Hsp90ab1/Poldip2/Cct2/Pold4/Poli/Cct5/Trp53/Cct6a/Nat10/Wrap53/Rrm1/Smpd3/Tinf2/Phb1/Ctc1/Arrb2/Pam16/Hnrnpa1/Lig1	aging_contrast_m	GLS-astrocytes
GO:0035150	regulation of tube size	84	0.26092551934479674	1.0707782065739362	0.30355731225296445	0.9703106567757623	0.9505058308927229	1913	tags=30%, list=19%, signal=24%	G6pdx/Tgfbr3/Scarb1/Svep1/Gclc/Adora2b/Hrh1/Egfr/Bdkrb2/Akt1/Adra1a/Shc1/Add3/Adora1/Src/Per2/Zdhhc21/Sod2/Ext1/P2rx4/Kat2b/Bloc1s6/Sirt1/Dock4/Bmpr2	aging_contrast_m	GLS-astrocytes
GO:0035296	regulation of tube diameter	84	0.26092551934479674	1.0707782065739362	0.30355731225296445	0.9703106567757623	0.9505058308927229	1913	tags=30%, list=19%, signal=24%	G6pdx/Tgfbr3/Scarb1/Svep1/Gclc/Adora2b/Hrh1/Egfr/Bdkrb2/Akt1/Adra1a/Shc1/Add3/Adora1/Src/Per2/Zdhhc21/Sod2/Ext1/P2rx4/Kat2b/Bloc1s6/Sirt1/Dock4/Bmpr2	aging_contrast_m	GLS-astrocytes
GO:0097746	blood vessel diameter maintenance	84	0.26092551934479674	1.0707782065739362	0.30355731225296445	0.9703106567757623	0.9505058308927229	1913	tags=30%, list=19%, signal=24%	G6pdx/Tgfbr3/Scarb1/Svep1/Gclc/Adora2b/Hrh1/Egfr/Bdkrb2/Akt1/Adra1a/Shc1/Add3/Adora1/Src/Per2/Zdhhc21/Sod2/Ext1/P2rx4/Kat2b/Bloc1s6/Sirt1/Dock4/Bmpr2	aging_contrast_m	GLS-astrocytes
GO:0010804	negative regulation of tumor necrosis factor-mediated signaling pathway	13	-0.4545519418661059	-1.1338969172056428	0.30569782330345713	0.9707001938143022	0.9508874171650115	244	tags=31%, list=2%, signal=30%	Pias4/Gas6/Anxa4/Ccdc3	aging_contrast_m	GLS-astrocytes
GO:1901201	regulation of extracellular matrix assembly	11	0.44933223064428174	1.1322047158382718	0.3061751904243743	0.9709570368060572	0.9511390177834136	1066	tags=27%, list=11%, signal=24%	Tgfbr3/Pparg/Sox9	aging_contrast_m	GLS-astrocytes
GO:0045682	regulation of epidermis development	33	-0.35621832770478307	-1.109120632568896	0.3061773780607891	0.9709570368060572	0.9511390177834136	897	tags=18%, list=9%, signal=17%	Grhl1/Macroh2a2/Hey1/Trp63/Etv4/Errfi1	aging_contrast_m	GLS-astrocytes
GO:0046717	acid secretion	16	0.3978285812069497	1.1162293927600146	0.30686494575383466	0.9714229788179517	0.9515954495417075	3268	tags=38%, list=33%, signal=25%	Slc26a6/Abcb4/P2rx7/Hip1r/Snx10/Pak1	aging_contrast_m	GLS-astrocytes
GO:0016082	synaptic vesicle priming	26	-0.37665578391723536	-1.1140442360233964	0.30663001944090634	0.9714229788179517	0.9515954495417075	349	tags=12%, list=4%, signal=11%	Rab3a/Rims3/Cadps	aging_contrast_m	GLS-astrocytes
GO:0021542	dentate gyrus development	21	0.36690553322819897	1.1091079270226787	0.3069225958531775	0.9714229788179517	0.9515954495417075	2457	tags=48%, list=25%, signal=36%	Nr2e1/Btg2/Large1/Bloc1s6/Mdk/Pten/Fbxo41/Atat1/Pianp/Smo	aging_contrast_m	GLS-astrocytes
GO:0014004	microglia differentiation	12	-0.46446515767538843	-1.1342632312720606	0.30731253577561535	0.9714683838243139	0.9516399277951387	179	tags=58%, list=2%, signal=57%	Nr3c1/Tspan2/App/Nrros/Ccdc39/Gba1/Mfsd8	aging_contrast_m	GLS-astrocytes
GO:0043065	positive regulation of apoptotic process	381	0.20743625165109952	1.0375071486138019	0.307335820051995	0.9714683838243139	0.9516399277951387	1547	tags=18%, list=16%, signal=16%	Cd274/Epha7/Sox4/Nod1/Chek2/Rnf122/Lgals1/Dffa/Gsn/Inca1/Tlr4/Btg1/Tfpt/Pak3/Unc5c/Pawr/Septin4/Prkcd/Casp12/Lpar1/Pparg/Ar/Eif5a/Dlc1/Fas/Txnrd1/Pdcd7/Adcy10/Zmat3/Tnfaip8/Qrich1/Bnip3l/Akt1/Jun/Park7/Zfp622/Zfas1/Bcl2l2/Map2k7/Prkra/Pdcd4/Sp1/Capn10/Diablo/Prmt2/Wwox/Rbm10/Acvr1c/Ppp2r2b/Pin1/Ctnnbl1/Ube2z/Atg7/Src/Nfatc3/Sod2/Bcl2/C1qbp/Map2k6/Apbb1/Ppargc1a/Ptn/Optn/Zc3h8/Serinc3/Ddx3x/Trim35/Tia1/Cyld/Map3k5	aging_contrast_m	GLS-astrocytes
GO:1900016	negative regulation of cytokine production involved in inflammatory response	23	0.35706370336235255	1.1067539461823686	0.3078942251604122	0.9716479680386192	0.951815846550273	894	tags=26%, list=9%, signal=24%	Tlr4/Abcd1/Ppara/Stat3/Abcd2/Pdcd4	aging_contrast_m	GLS-astrocytes
GO:0002792	negative regulation of peptide secretion	41	0.30615847807587826	1.0886798848858492	0.3079910619280698	0.9716479680386192	0.951815846550273	1396	tags=27%, list=14%, signal=23%	Gnai1/Midn/Pparg/Fbn1/Hadh/Pim3/Eny2/Pde8b/Acvr1c/Pfkl/Ppp3ca	aging_contrast_m	GLS-astrocytes
GO:0090278	negative regulation of peptide hormone secretion	41	0.30615847807587826	1.0886798848858492	0.3079910619280698	0.9716479680386192	0.951815846550273	1396	tags=27%, list=14%, signal=23%	Gnai1/Midn/Pparg/Fbn1/Hadh/Pim3/Eny2/Pde8b/Acvr1c/Pfkl/Ppp3ca	aging_contrast_m	GLS-astrocytes
GO:0043921	host-mediated perturbation of viral transcription	20	0.3718267859396417	1.1101154994653102	0.3082080260511445	0.9717031034919902	0.9518698566444136	908	tags=25%, list=9%, signal=23%	Hdac1/Cdk9/Jun/Nucks1/Sp1	aging_contrast_m	GLS-astrocytes
GO:0006104	succinyl-CoA metabolic process	10	-0.48934904707688487	-1.1424068990000193	0.30870816840590143	0.9720216472560735	0.9521818986724399	2348	tags=50%, list=24%, signal=38%	Suclg2/Ogdh/Mmut/Mmaa/Nudt7	aging_contrast_m	GLS-astrocytes
GO:0097094	craniofacial suture morphogenesis	11	-0.4749839463864126	-1.1366954842705166	0.3085593644886567	0.9720216472560735	0.9521818986724399	1989	tags=45%, list=20%, signal=36%	Megf8/Insig2/Rab23/Mmp16/Mmp14	aging_contrast_m	GLS-astrocytes
GO:0030595	leukocyte chemotaxis	87	-0.290768558741693	-1.0862745220243013	0.30914433265069896	0.9727661785152162	0.952911233445953	2904	tags=34%, list=29%, signal=25%	Mospd2/Vegfb/App/Mmp28/Dnm1l/Il17ra/Pde4d/Sbds/Rarres2/Mapk1/C3/Lbp/Gas6/Plec/Chga/Csf1/Scg2/Myo9b/Ccl25/Wnt5a/Mpp1/Calr/Nup85/Ccl27a/Camk1d/Gpr18/Ppib/Srp54a/Ptprj/Ptpro	aging_contrast_m	GLS-astrocytes
GO:0050849	negative regulation of calcium-mediated signaling	13	-0.45301337949913006	-1.130058915507354	0.30936121781192205	0.9728202013956567	0.9529641536756772	3262	tags=54%, list=33%, signal=36%	Prnp/Itpr1/Homer2/Inpp5a/Atp2b4/Egln1/Slc24a4	aging_contrast_m	GLS-astrocytes
GO:0061469	regulation of type B pancreatic cell proliferation	10	-0.4881492763601739	-1.139605981429675	0.311370996761425	0.9728545920479262	0.9529978423868977	989	tags=40%, list=10%, signal=36%	Cartpt/Men1/Errfi1/Ptprn	aging_contrast_m	GLS-astrocytes
GO:0045624	positive regulation of T-helper cell differentiation	10	0.46319622750233275	1.1349844411551935	0.3101787241705308	0.9728545920479262	0.9529978423868977	2243	tags=40%, list=23%, signal=31%	Malt1/Ripk2/Ep300/Il18	aging_contrast_m	GLS-astrocytes
GO:1905709	negative regulation of membrane permeability	10	-0.48522233522566016	-1.1327729084626197	0.3169125584742713	0.9728545920479262	0.9529978423868977	297	tags=30%, list=3%, signal=29%	Heg1/Slc35f6/Bnip3	aging_contrast_m	GLS-astrocytes
GO:0006415	translational termination	14	-0.44231069343556	-1.1265573646698115	0.31167548500881836	0.9728545920479262	0.9529978423868977	324	tags=21%, list=3%, signal=21%	Upf1/Hemk1/Mrpl58	aging_contrast_m	GLS-astrocytes
GO:0060907	positive regulation of macrophage cytokine production	12	0.43186716939478315	1.1176392862328945	0.3160997732426304	0.9728545920479262	0.9529978423868977	129	tags=17%, list=1%, signal=16%	Nod1/Tlr4	aging_contrast_m	GLS-astrocytes
GO:0000096	sulfur amino acid metabolic process	21	-0.3969172700835192	-1.1172052309081189	0.3158651377716926	0.9728545920479262	0.9529978423868977	775	tags=24%, list=8%, signal=22%	Cbs/Mthfr/Mtap/Mri1/Mpst	aging_contrast_m	GLS-astrocytes
GO:0060142	regulation of syncytium formation by plasma membrane fusion	13	0.4215229753168159	1.117086973800782	0.3143562094489628	0.9728545920479262	0.9529978423868977	855	tags=23%, list=9%, signal=21%	Nfatc2/Ripor2/Plekho1	aging_contrast_m	GLS-astrocytes
GO:0061709	reticulophagy	20	-0.40111200726702895	-1.1169502289542954	0.3134271978021978	0.9728545920479262	0.9529978423868977	505	tags=20%, list=5%, signal=19%	Atg2b/Ufc1/Snx30/Bnip3	aging_contrast_m	GLS-astrocytes
GO:0061484	hematopoietic stem cell homeostasis	22	-0.39092444093292134	-1.112089605462135	0.3169542385596399	0.9728545920479262	0.9529978423868977	1110	tags=27%, list=11%, signal=24%	Gprasp2/Znhit1/Tcirg1/Adgrg1/Glis2/Nle1	aging_contrast_m	GLS-astrocytes
GO:0051156	glucose 6-phosphate metabolic process	18	0.3828504844063934	1.110003397478124	0.3115112356881562	0.9728545920479262	0.9529978423868977	1157	tags=22%, list=12%, signal=20%	G6pdx/Mlst8/Pgls/Hk1	aging_contrast_m	GLS-astrocytes
GO:0060117	auditory receptor cell development	17	0.38836187006917305	1.1073272698835122	0.31484279104900387	0.9728545920479262	0.9529978423868977	857	tags=18%, list=9%, signal=16%	Triobp/Ripor2/Whrn	aging_contrast_m	GLS-astrocytes
GO:0048199	vesicle targeting, to, from or within Golgi	26	-0.3736667011195022	-1.1052033510456603	0.3175236307568546	0.9728545920479262	0.9529978423868977	2630	tags=54%, list=27%, signal=40%	Trappc12/Pdcd6/Wipi1/Sar1b/Preb/Tmed9/Tmed10/Dipk2a/Pef1/Tfg/Arfgap2/Cep19/Arfgap3/Sar1a	aging_contrast_m	GLS-astrocytes
GO:0016202	regulation of striated muscle tissue development	24	0.3521823990513052	1.1031777242978038	0.31396033771843707	0.9728545920479262	0.9529978423868977	1328	tags=29%, list=13%, signal=25%	Luc7l/Hdac5/Ybx3/Hdac7/Usp2/Megf10/Bcl2	aging_contrast_m	GLS-astrocytes
GO:1901861	regulation of muscle tissue development	25	0.3482946766917061	1.1019537377415516	0.31043169021041195	0.9728545920479262	0.9529978423868977	1328	tags=28%, list=13%, signal=24%	Luc7l/Hdac5/Ybx3/Hdac7/Usp2/Megf10/Bcl2	aging_contrast_m	GLS-astrocytes
GO:0050672	negative regulation of lymphocyte proliferation	35	-0.3483645344410303	-1.0994924166866533	0.31568327529534285	0.9728545920479262	0.9529978423868977	1115	tags=23%, list=11%, signal=20%	Sdc4/Foxj1/Tsc2/Twsg1/Dlg5/Sox11/Tnfrsf21/Tspan32	aging_contrast_m	GLS-astrocytes
GO:1901976	regulation of cell cycle checkpoint	27	0.34043354679103566	1.098113027728469	0.3120761866773035	0.9728545920479262	0.9529978423868977	1222	tags=19%, list=12%, signal=16%	Chek2/Cry1/Rfwd3/Nek1/Mad1l1	aging_contrast_m	GLS-astrocytes
GO:0005978	glycogen biosynthetic process	26	0.34236314610467433	1.0944029639903696	0.31748314161047203	0.9728545920479262	0.9529978423868977	2380	tags=38%, list=24%, signal=29%	Gbe1/Akt1/Pgm2/Per2/Gyg1/Gfpt1/Gsk3b/Irs2/Ugp2/Irs1	aging_contrast_m	GLS-astrocytes
GO:0009250	glucan biosynthetic process	26	0.34236314610467433	1.0944029639903696	0.31748314161047203	0.9728545920479262	0.9529978423868977	2380	tags=38%, list=24%, signal=29%	Gbe1/Akt1/Pgm2/Per2/Gyg1/Gfpt1/Gsk3b/Irs2/Ugp2/Irs1	aging_contrast_m	GLS-astrocytes
GO:1901570	fatty acid derivative biosynthetic process	27	0.33876809055009693	1.0927408803225347	0.3175608296769047	0.9728545920479262	0.9529978423868977	881	tags=22%, list=9%, signal=20%	Hmgcl/Abcd1/Elovl2/Abcd2/Alox8/Acot8	aging_contrast_m	GLS-astrocytes
GO:0045023	G0 to G1 transition	32	0.32493704325903633	1.0927324034783794	0.3119396903015485	0.9728545920479262	0.9529978423868977	1113	tags=22%, list=11%, signal=19%	Dpf1/Rhno1/Dpf3/Smarcd3/Ppp2r5b/Med1/Actl6a	aging_contrast_m	GLS-astrocytes
GO:0046365	monosaccharide catabolic process	33	0.32242176845840953	1.0919301058084478	0.31582719082719085	0.9728545920479262	0.9529978423868977	1504	tags=30%, list=15%, signal=26%	Pgk1/Adcy10/Foxk1/Dhdh/Bcl2l13/Hk1/Src/Aldoa/Pfkl/Ldha	aging_contrast_m	GLS-astrocytes
GO:0003014	renal system process	62	-0.3094287054277733	-1.0914933859158127	0.31131438394008226	0.9728545920479262	0.9529978423868977	1269	tags=23%, list=13%, signal=20%	Sulf2/Kcnma1/Kirrel1/Pon3/Atp6v0a4/Agt/Avp/Sctr/Adcy6/Tbc1d8b/Prkrip1/Abcg2/Klhl3/Ptpro	aging_contrast_m	GLS-astrocytes
GO:0045948	positive regulation of translational initiation	39	0.30944303158069975	1.0891169930434317	0.31338417039179595	0.9728545920479262	0.9529978423868977	2397	tags=33%, list=24%, signal=25%	Nprl2/Rraga/Akt1/Habp4/Khdrbs1/Mettl3/Ddx3x/Atxn3/Rps6kb1/Depdc5/Ythdf3/Nck1/Larp1	aging_contrast_m	GLS-astrocytes
GO:0019080	viral gene expression	40	0.30802483017075255	1.088443121967984	0.3103009074988059	0.9728545920479262	0.9529978423868977	578	tags=15%, list=6%, signal=14%	Tarbp2/Oaz2/Eif3f/Ifitm7/Trim27/Trim32	aging_contrast_m	GLS-astrocytes
GO:0000184	nuclear-transcribed mRNA catabolic process, nonsense-mediated decay	42	0.30375984266010975	1.0864746312893603	0.31115971407233545	0.9728545920479262	0.9529978423868977	2562	tags=36%, list=26%, signal=27%	Eif4a3/Magoh/Upf3a/Smg5/Secisbp2/Rbm8a/Dcp1b/Pabpc1/Pym1/Upf3b/Smg6/Etf1/Casc3/Ncbp2/Rc3h1	aging_contrast_m	GLS-astrocytes
GO:2000027	regulation of animal organ morphogenesis	38	0.3104460718015577	1.0863394320970026	0.31622004300173057	0.9728545920479262	0.9529978423868977	1733	tags=26%, list=17%, signal=22%	Fgf10/Ar/Met/Pdgfa/Vangl2/Sox9/Sox8/Phb2/Etv5/Robo2	aging_contrast_m	GLS-astrocytes
GO:0051588	regulation of neurotransmitter transport	78	-0.2958799944234144	-1.085836676244114	0.3124173578555115	0.9728545920479262	0.9529978423868977	731	tags=13%, list=7%, signal=12%	Sncaip/Gfap/Syt13/Rab3a/Rims3/Ggcx/Vps18/Syn1/Hcrt/Kmo	aging_contrast_m	GLS-astrocytes
GO:0048814	regulation of dendrite morphogenesis	78	-0.29505339752177984	-1.0828031854735953	0.31689505950234403	0.9728545920479262	0.9529978423868977	1877	tags=40%, list=19%, signal=32%	Stau2/Mapre3/Fbxw8/Mfn1/Dbnl/Ptprf/Mfn2/Dnm1l/Cux1/Tnik/Ache/Numbl/Obsl1/Cdkl5/Fbxo31/Hdac6/Caprin2/Ankrd27/Afdn/Lrp8/Dhx36/Bhlhb9/Wnt5a/Ywhah/Eef2k/Kndc1/Baiap2/Pqbp1/Dbn1/Tiam1/Grip1	aging_contrast_m	GLS-astrocytes
GO:0071772	response to BMP	95	-0.2853410314838774	-1.0798293244889294	0.31401150504813335	0.9728545920479262	0.9529978423868977	1027	tags=15%, list=10%, signal=13%	Runx2/Zfp423/Smad7/Wnt5a/Heyl/Fstl4/Vstm2a/Twsg1/Smpd3/Spart/Sox11/Adamts12/Bambi/Skil	aging_contrast_m	GLS-astrocytes
GO:0071773	cellular response to BMP stimulus	95	-0.2853410314838774	-1.0798293244889294	0.31401150504813335	0.9728545920479262	0.9529978423868977	1027	tags=15%, list=10%, signal=13%	Runx2/Zfp423/Smad7/Wnt5a/Heyl/Fstl4/Vstm2a/Twsg1/Smpd3/Spart/Sox11/Adamts12/Bambi/Skil	aging_contrast_m	GLS-astrocytes
GO:0036503	ERAD pathway	97	-0.28457899923882685	-1.0797058869661205	0.3126117936838401	0.9728545920479262	0.9529978423868977	1544	tags=21%, list=16%, signal=18%	Man1c1/Rnf185/H13/Ufd1/Edem1/Ccdc47/Fbxo44/Xbp1/Ubqln1/Aqp11/Dnajb9/Usp13/Calr/Fbxo2/Ubqln2/Hsp90b1/Erlin2/Rnf5/Zdhhc9/Hspa5	aging_contrast_m	GLS-astrocytes
GO:1902750	negative regulation of cell cycle G2/M phase transition	54	0.2856263187937807	1.0783696759595944	0.31427933459863794	0.9728545920479262	0.9529978423868977	2127	tags=31%, list=21%, signal=25%	Fzr1/Atf5/Brsk1/Cdk5rap3/Blm/D7Ertd443e/Mre11a/Nop53/Rad17/Abraxas1/Pinx1/Rad21/Gtpbp4/Pdik1l/Macroh2a1/Fhl1/Zfyve19	aging_contrast_m	GLS-astrocytes
GO:0044344	cellular response to fibroblast growth factor stimulus	55	0.2844977765208404	1.0778992032061694	0.313279982091891	0.9728545920479262	0.9529978423868977	1495	tags=22%, list=15%, signal=19%	Tbx2/Spry2/Fgf10/Churc1/Gclc/Fgf18/Zfp36l2/Fam20c/Ndst1/Crkl/Ext1/Cep57	aging_contrast_m	GLS-astrocytes
GO:1902652	secondary alcohol metabolic process	105	-0.28085633346351674	-1.0778648892685363	0.31614362782063926	0.9728545920479262	0.9529978423868977	2129	tags=30%, list=21%, signal=24%	Msmo1/Sc5d/Sqle/Kpnb1/Ebp/Lrp1/Fdps/Lipe/Scp2/Cyp39a1/Stard4/Prkaa1/Prkaca/Abca5/Fdft1/Idh3a/Dhcr24/Acadvl/Agt/Cyp51/Fdxr/Abcg4/Star/Pmvk/Smpd1/Fdx1/Npc2/Lrp5/Nsdhl/Erlin2/Gba1/Errfi1	aging_contrast_m	GLS-astrocytes
GO:0010632	regulation of epithelial cell migration	58	0.28080966499942706	1.0759785707758982	0.31468610498954624	0.9728545920479262	0.9529978423868977	2135	tags=31%, list=22%, signal=24%	Tgfbr3/Fgf10/Gab2/Jun/Hbegf/Sox9/Arhgap5/Src/Capn7/Vim/Adipor1/Irs2/Tgfb2/Bmpr2/Sema3a/Adam9/Pten/Dusp10	aging_contrast_m	GLS-astrocytes
GO:0035023	regulation of Rho protein signal transduction	65	0.27364355289378106	1.0706534105150574	0.31711826217574673	0.9728545920479262	0.9529978423868977	1739	tags=28%, list=18%, signal=23%	Lpar1/Ripor2/Met/Dock11/Dlc1/Eps8l1/Kctd13/Dock6/Rit2/Adra1a/Cdh2/Kank2/Eps8/Stard8/Prag1/Csnk1a1/Bcl6/Abl2	aging_contrast_m	GLS-astrocytes
GO:0098656	monoatomic anion transmembrane transport	66	0.2724948611677575	1.06961390461563	0.3170745819591506	0.9728545920479262	0.9529978423868977	936	tags=18%, list=9%, signal=17%	Slc12a7/Clcn5/Slc26a6/Gabra2/Ano8/Gabra4/Slc12a9/Gabrg1/Vdac2/Slc1a3/Clcn7/Pacc1	aging_contrast_m	GLS-astrocytes
GO:0014896	muscle hypertrophy	84	0.25960674468253525	1.0653662592439954	0.3151109759805412	0.9728545920479262	0.9529978423868977	1452	tags=23%, list=15%, signal=19%	G6pdx/Gsn/Lmcd1/Pparg/Ar/Ppara/Cyba/Adcy10/Cdk9/Jarid2/Adra1a/Rbm10/Gdf1/Lmna/Parp1/Pin1/Nfatc3/Ppp3ca/P2rx4	aging_contrast_m	GLS-astrocytes
GO:0042176	regulation of protein catabolic process	294	-0.24470401999704824	-1.0629484238242657	0.31132977652506544	0.9728545920479262	0.9529978423868977	1871	tags=20%, list=19%, signal=17%	Ndufa13/Lrp1/Pttg1ip/Tspan15/Fbxo38/Nqo1/Gsk3a/Gipc1/Usp8/Rack1/Rnf185/Anxa2/Prkaca/Socs4/Mad2l2/Map1a/Fbxo22/Taf9/Ubb/Hsp90aa1/Hsp90ab1/Pacsin3/Azin2/Gga3/Trim30a/Furin/Ccar2/Xbp1/Csnk1e/Dab2ip/Abca2/Ddb1/Ubqln1/Aqp11/Hspbp1/Wnt5a/Det1/Cyp51/Rnf40/Adra2a/Gfap/Azin1/Usp13/Rad23a/Fbxo2/Tspan17/Ubqln2/Phb1/Bmal1/Samd9l/Serpinb1a/Nkd2/Rela/Gba1/Mfsd8/Cbx4/Commd1/Bag2/Sh3rf3/Zdhhc2	aging_contrast_m	GLS-astrocytes
GO:0006644	phospholipid metabolic process	265	-0.24706419669148663	-1.0620517054662395	0.3143625192012289	0.9728545920479262	0.9529978423868977	2311	tags=26%, list=23%, signal=21%	Plpp1/Chka/Dbi/Abhd12/Pgap1/Uvrag/Inpp5a/Dhrs7b/Far1/Dpm1/Pla2g15/Plcg1/Smpd4/Dhdds/Ptpmt1/Gde1/Plcb3/Pi4k2b/Srd5a3/Capn2/Fdps/Pcx/Agpat4/Ormdl3/Lclat1/Etnppl/Pld2/Scp2/Etnk2/Gdpd3/Dgkz/Prkaa1/Mboat2/Impa1/Plcd1/Dnajc19/Fdft1/Pgap4/Pigk/Plppr3/Bscl2/Pnpla6/Abca2/Acsl3/Pip5k1c/Pik3r4/Pigv/Inpp4a/Bpnt1/Serac1/Plpp5/Gpat4/Lpin1/Bpnt2/Ptdss2/Dpm2/Selenoi/Pigt/Pmvk/Mtmr2/Smpd1/Htr2b/Smpd3/Pip4k2c/Dolk/Mfsd2a/Pla2g3/Inpp5j/Pigf/Plcl2	aging_contrast_m	GLS-astrocytes
GO:0050790	regulation of catalytic activity	188	0.2265145131526277	1.048059130069289	0.316859337419505	0.9728545920479262	0.9529978423868977	1179	tags=16%, list=12%, signal=15%	Spdya/Adgrv1/Tbc1d2/Tlr4/Btg1/Jmjd8/Fzr1/Psenen/Ripor2/Syde1/Dock11/Fbn1/Axin1/Rasgrp1/Rap2b/Orai1/Rcn3/Rcc2/Cdk5rap3/Park7/Atp5if1/Efna5/Pdcd4/Ldb1/Trib2/Rfc2/Lmo4/Gng7/Ralgapa2/B3gat3/Sdhaf4	aging_contrast_m	GLS-astrocytes
GO:0110096	cellular response to aldehyde	12	0.43114938944581255	1.115781726486077	0.3178231292517007	0.9728548535066502	0.9529980985090375	2473	tags=42%, list=25%, signal=31%	Aldh2/Park7/Akr1a1/Adh5/Nr3c2	aging_contrast_m	GLS-astrocytes
GO:2000242	negative regulation of reproductive process	34	-0.3507315364480092	-1.0993306143945198	0.31810009479912393	0.9728548535066502	0.9529980985090375	1506	tags=26%, list=15%, signal=23%	Npr2/Prkaca/Eaf2/Ptgds/Prdx4/Ddb1/Wnt5a/Calr/Plat	aging_contrast_m	GLS-astrocytes
GO:0098771	inorganic ion homeostasis	300	-0.24351873335826144	-1.0587757858822822	0.3181600865604791	0.9728548535066502	0.9529980985090375	1742	tags=17%, list=18%, signal=14%	Egln1/Fam20a/Atp7b/Slc11a2/Eif2ak1/Thy1/Slc8a1/Steap3/Nucb2/Prkaca/Slc39a14/Atp1a1/Heph/Tmco1/Rnls/Ccdc47/Ddit3/Maip1/Kcnma1/Slc24a3/Smdt1/Atox1/Slc39a6/Kcnj10/Wnt5a/Agt/Znhit1/Tcirg1/Selenon/Slc24a5/Tmtc4/Sri/Slc31a2/Htr2b/Slc24a4/Slc17a6/Slc12a5/Alas2/Klhl3/Atp1a3/Pln/Bola2/Bnip3/Plcl2/Commd1/Hap1/Calb1/Tmem199/Rimbp2/Grm5	aging_contrast_m	GLS-astrocytes
GO:1904350	regulation of protein catabolic process in the vacuole	10	-0.48398196387716647	-1.1298772069295204	0.31982727599856065	0.9728698118613154	0.9530127515515765	2645	tags=60%, list=27%, signal=44%	Cd81/Ldlr/Marchf2/Lrp1/Usp8/Mfsd8	aging_contrast_m	GLS-astrocytes
GO:0006817	phosphate ion transport	12	-0.45971210799899453	-1.1226558816242944	0.32062106468231255	0.9728698118613154	0.9530127515515765	1427	tags=33%, list=14%, signal=29%	Slc20a1/Slc20a2/Slc37a1/Slc17a6	aging_contrast_m	GLS-astrocytes
GO:0060143	positive regulation of syncytium formation by plasma membrane fusion	10	0.4579697428917713	1.1221778197651382	0.3219736190519065	0.9728698118613154	0.9530127515515765	332	tags=20%, list=3%, signal=19%	Nfatc2/Ripor2	aging_contrast_m	GLS-astrocytes
GO:0070086	ubiquitin-dependent endocytosis	11	0.44384738016443226	1.118384265945218	0.320955749002539	0.9728698118613154	0.9530127515515765	1645	tags=36%, list=17%, signal=30%	Spry2/Egfr/Sh3kbp1/Eps15	aging_contrast_m	GLS-astrocytes
GO:0043650	dicarboxylic acid biosynthetic process	14	-0.4389677386492385	-1.118042919077197	0.32098765432098764	0.9728698118613154	0.9530127515515765	1795	tags=36%, list=18%, signal=29%	Mthfd1/Folh1/Got1/Bcl10/Kmo	aging_contrast_m	GLS-astrocytes
GO:0019359	nicotinamide nucleotide biosynthetic process	13	-0.4480829377365067	-1.1177597430692185	0.3227343861146678	0.9728698118613154	0.9530127515515765	1052	tags=31%, list=11%, signal=28%	Nmnat2/Nadsyn1/Naprt/Kmo	aging_contrast_m	GLS-astrocytes
GO:0019363	pyridine nucleotide biosynthetic process	13	-0.4480829377365067	-1.1177597430692185	0.3227343861146678	0.9728698118613154	0.9530127515515765	1052	tags=31%, list=11%, signal=28%	Nmnat2/Nadsyn1/Naprt/Kmo	aging_contrast_m	GLS-astrocytes
GO:0034349	glial cell apoptotic process	15	-0.4310404469669113	-1.1175468141743432	0.32081827432541493	0.9728698118613154	0.9530127515515765	2410	tags=47%, list=24%, signal=35%	Cers6/Cdk5/Gas6/Traf2/Trp53/Casp9/Tnfrsf21	aging_contrast_m	GLS-astrocytes
GO:0043267	negative regulation of potassium ion transport	16	-0.42310751917577255	-1.1157171340874614	0.32084701935844573	0.9728698118613154	0.9530127515515765	385	tags=19%, list=4%, signal=18%	Crbn/Adcyap1/Hcrt	aging_contrast_m	GLS-astrocytes
GO:0097205	renal filtration	18	-0.4103032206224425	-1.1137644826002266	0.32058854004766346	0.9728698118613154	0.9530127515515765	1269	tags=22%, list=13%, signal=19%	Sulf2/Kirrel1/Tbc1d8b/Ptpro	aging_contrast_m	GLS-astrocytes
GO:0051127	positive regulation of actin nucleation	12	0.429164670414682	1.110645425052388	0.32267573696145124	0.9728698118613154	0.9530127515515765	504	tags=17%, list=5%, signal=16%	Gsn/Trim27	aging_contrast_m	GLS-astrocytes
GO:0003009	skeletal muscle contraction	15	0.40118362471788743	1.1057846528137296	0.3223736222852625	0.9728698118613154	0.9530127515515765	240	tags=20%, list=2%, signal=20%	Synm/Ccdc78/Homer1	aging_contrast_m	GLS-astrocytes
GO:2000647	negative regulation of stem cell proliferation	16	0.3940626707361494	1.1056629826110584	0.31883651328095775	0.9728698118613154	0.9530127515515765	230	tags=12%, list=2%, signal=12%	Fgf10/Septin4	aging_contrast_m	GLS-astrocytes
GO:0097107	postsynaptic density assembly	24	-0.38068483135322195	-1.105297415378948	0.31970975362807963	0.9728698118613154	0.9530127515515765	301	tags=8%, list=3%, signal=8%	Lrrtm2/Lrrtm1	aging_contrast_m	GLS-astrocytes
GO:0002360	T cell lineage commitment	18	0.3801567269555784	1.1021933514048565	0.3187799895481971	0.9728698118613154	0.9530127515515765	2315	tags=39%, list=23%, signal=30%	Lgals1/Stat3/Bcl2/Cyld/Tox/Ep300/Rhoa	aging_contrast_m	GLS-astrocytes
GO:0048066	developmental pigmentation	32	-0.35453384597500937	-1.097481199222277	0.32225880803424434	0.9728698118613154	0.9530127515515765	1060	tags=22%, list=11%, signal=20%	Adamts20/Hps5/Bloc1s5/Bcl2l11/Gna11/Ap1m1/Adamtsl4	aging_contrast_m	GLS-astrocytes
GO:0050881	musculoskeletal movement	25	0.3457244644101306	1.0938219596237413	0.3213474266521782	0.9728698118613154	0.9530127515515765	240	tags=12%, list=2%, signal=12%	Synm/Ccdc78/Homer1	aging_contrast_m	GLS-astrocytes
GO:0016125	sterol metabolic process	101	-0.2823052056535968	-1.07676085738105	0.31836627448690624	0.9728698118613154	0.9530127515515765	2129	tags=31%, list=21%, signal=24%	Msmo1/Sc5d/Sqle/Kpnb1/Ebp/Lrp1/Fdps/Lipe/Scp2/Cyp39a1/Stard4/Prkaa1/Prkaca/Abca5/Fdft1/Dhcr24/Acadvl/Agt/Cyp51/Fdxr/Abcg4/Star/Pmvk/Smpd1/Fdx1/Npc2/Lrp5/Nsdhl/Erlin2/Gba1/Errfi1	aging_contrast_m	GLS-astrocytes
GO:0006399	tRNA metabolic process	148	-0.26512884919118795	-1.0667271193046324	0.3227586975914362	0.9728698118613154	0.9530127515515765	2673	tags=34%, list=27%, signal=25%	Iars2/Nsun3/Ddx1/Mettl8/Nars1/Trnt1/Trmt2b/Rpp30/Pop1/Ssb/Sepsecs/Nemf/Farsb/Thumpd2/Trit1/Nsun6/Tyw5/Grsf1/Trub2/Exosc3/Qtrt2/Dalrd3/Lsm6/Rars2/Zbtb8os/Dus3l/Dus4l/Mto1/Rpp38/Qtrt1/Trub1/Trmt10b/Wdr4/Lars2/Rtcb/Urm1/Rars1/Wdr6/Trmt6/Cdk5rap1/Thumpd1/Nat10/Gtpbp3/Pus7/Ptcd1/Pus3/Pop5/Dus1l/Nsun4/Mtfmt	aging_contrast_m	GLS-astrocytes
GO:0036294	cellular response to decreased oxygen levels	110	0.24627237600289634	1.0567382648373955	0.32012750455373407	0.9728698118613154	0.9530127515515765	1824	tags=28%, list=18%, signal=23%	Vhl/Ccnd1/Slc2a4/Dram1/Ndrg1/Mlst8/Pparg/Pgk1/Cpeb1/Bnip3l/Akt1/Jund/Stat3/Jun/Zfas1/Map1lc3a/Rwdd3/Lmna/Cpeb4/Pin1/Fos/Fmn2/Bcl2/Nop53/Ero1a/Tbl2/Ddah1/Acvr2a/Sirt1/Vldlr/Ak4	aging_contrast_m	GLS-astrocytes
GO:0072657	protein localization to membrane	354	-0.23919811360239057	-1.0552346696602326	0.319294111871978	0.9728698118613154	0.9530127515515765	1940	tags=18%, list=20%, signal=15%	Tm9sf2/Lgi1/Shisa6/Olfm1/Golga4/Lrp1/Slc5a3/Tspan15/Lrp4/Itgb1bp1/S100a10/Gpsm2/Nrxn3/Flot2/Pgrmc1/Scp2/Rack1/Thy1/Dpp6/Pik3r2/Dok7/Tmem59/Prkaa1/Anxa2/Pick1/Zdhhc7/Hras/Lrrc4/Lrrc7/Zdhhc3/Gga3/Lztfl1/Tsc2/Tmed2/Nsg1/Ift80/Ppp1r9b/Syngap1/Ttc8/Acsl3/Ramp2/Adcy6/Hgs/Arl5b/Golga7/Dlg3/Reep2/Gpr179/Hsp90b1/Zdhhc15/Dbn1/Nkd2/Ehd3/Errfi1/Tnfrsf1a/Rab6b/Tiam1/Commd1/Arhgap44/Zdhhc2/Mmp14/Grip1/Kcnip4/Grm5	aging_contrast_m	GLS-astrocytes
GO:0030900	forebrain development	294	0.21286110478308662	1.0363073054790681	0.3221313072277421	0.9728698118613154	0.9530127515515765	1475	tags=17%, list=15%, signal=15%	Npy/Mdga1/Bmerb1/Zic5/Mcph1/Fgf10/Fgf13/Mecom/Ccdc85c/Nr2e1/Cxcr4/Bbs4/Wnt7b/Lpar1/Slitrk5/Six3/Dlc1/Zswim6/Atf5/Mettl14/Hdac1/Tyro3/Egfr/Nkx2-1/Btg2/Lrp2/Rax/Notch3/Xrcc1/Akirin2/Pou3f2/Secisbp2/Sun2/Hes5/Cfl1/Ndst1/Phactr1/Cdh2/Mettl3/Atg7/Crkl/Fos/Src/Ext1/Gnaq/Crk/Gart/Slc7a11/Szt2/Large1/Sox2	aging_contrast_m	GLS-astrocytes
GO:0043408	regulation of MAPK cascade	376	0.20697458722438647	1.034356046203271	0.31917762049207954	0.9728698118613154	0.9530127515515765	1475	tags=17%, list=15%, signal=15%	Pde8a/Npy/Epha7/Nod1/Spred3/Gsn/Spry2/Tlr4/Fgf10/Ephb1/Tnxb/Zfp110/Pak3/Mecom/Prkcd/Cxcr4/Gpnmb/Wnt7b/Lpar1/Pparg/Ar/Met/Csk/Lamtor2/Nkd1/Dhx33/Axin1/Rasgrp1/Fas/Fgf18/Egfr/Lbh/Cdk5rap3/Map2k2/Pde8b/Akt1/Jun/Zfp622/Tgfa/Nmnat1/Map2k7/Pdcd4/Pdgfa/Mid1/Rit2/Vrk3/Adra1a/Ghr/Shc1/Ndst1/Cdh2/Pin1/Stk40/Crkl/Adora1/Src/Rnf149/Phb2/Map2k6/Dennd2b/Crk/Ppia/Prdx1/Ern1/Sox2	aging_contrast_m	GLS-astrocytes
GO:0002475	antigen processing and presentation via MHC class Ib	10	-0.48264823224309944	-1.1267635516986085	0.3232097876934149	0.9736270104233915	0.9537544950781172	52	tags=40%, list=1%, signal=40%	H2-T24/B2m/Abcc1/H2-T23	aging_contrast_m	GLS-astrocytes
GO:0045920	negative regulation of exocytosis	24	-0.37961232568657044	-1.1021834543179956	0.32365845426932166	0.9737741388177058	0.9538986204628165	1104	tags=21%, list=11%, signal=19%	Vps4b/Trim9/Adra2a/Atp9a/Cbarp	aging_contrast_m	GLS-astrocytes
GO:0070633	transepithelial transport	16	0.392638981964778	1.10166838964359	0.32346614291058734	0.9737741388177058	0.9538986204628165	852	tags=25%, list=9%, signal=23%	Slc26a6/Abcb1b/Clcn7/Ostm1	aging_contrast_m	GLS-astrocytes
GO:0072012	glomerulus vasculature development	10	0.45679491052768356	1.1192990906757516	0.3245396839688471	0.975185421644024	0.9552810978643445	2171	tags=30%, list=22%, signal=23%	Notch3/Angpt1/Notch2	aging_contrast_m	GLS-astrocytes
GO:0060445	branching involved in salivary gland morphogenesis	13	0.41761994103929617	1.1067434599117985	0.32472813670839806	0.975185421644024	0.9552810978643445	904	tags=23%, list=9%, signal=21%	Fgf10/Met/Pdgfa	aging_contrast_m	GLS-astrocytes
GO:0045932	negative regulation of muscle contraction	16	0.39221344951993137	1.100474428613767	0.32463524130190796	0.975185421644024	0.9552810978643445	569	tags=19%, list=6%, signal=18%	Calcrl/Adora2b/Adcy10	aging_contrast_m	GLS-astrocytes
GO:0048312	intracellular distribution of mitochondria	11	-0.46763184585284695	-1.119100995993626	0.32612896300007155	0.9752157065653292	0.9553107646458929	3006	tags=64%, list=30%, signal=44%	Mfn1/Mapt/Lrrk2/Mfn2/Synj2bp/Dnm1l/Armc1	aging_contrast_m	GLS-astrocytes
GO:0051546	keratinocyte migration	10	0.4563334192391438	1.1181682839007359	0.3258902444514474	0.9752157065653292	0.9553107646458929	2108	tags=40%, list=21%, signal=32%	Fgf10/Hbegf/Adam9/Pten	aging_contrast_m	GLS-astrocytes
GO:0071801	regulation of podosome assembly	11	0.44159072875052974	1.1126980694105069	0.3269405150525934	0.9752157065653292	0.9553107646458929	1432	tags=36%, list=14%, signal=31%	Gsn/Palld/Src/Msn	aging_contrast_m	GLS-astrocytes
GO:0090141	positive regulation of mitochondrial fission	17	-0.414718887394335	-1.1105615982705082	0.32591950034698125	0.9752157065653292	0.9553107646458929	3805	tags=71%, list=38%, signal=44%	Vps35/Marchf5/Ddhd1/Ddhd2/Mcu/Pink1/Dnm1l/Irgm2/Fis1/Mief1/Spire1/Bnip3	aging_contrast_m	GLS-astrocytes
GO:0071816	tail-anchored membrane protein insertion into ER membrane	16	-0.4209464434138631	-1.1100184661452788	0.3264728492557132	0.9752157065653292	0.9553107646458929	1669	tags=38%, list=17%, signal=31%	Emc2/Mmgt1/Emc6/Get1/Emc7/Get3	aging_contrast_m	GLS-astrocytes
GO:0071549	cellular response to dexamethasone stimulus	21	-0.3930568912737823	-1.1063394013648051	0.326921102173541	0.9752157065653292	0.9553107646458929	618	tags=19%, list=6%, signal=18%	Star/Casp9/Ass1/Errfi1	aging_contrast_m	GLS-astrocytes
GO:2000279	negative regulation of DNA biosynthetic process	24	-0.3789342244832616	-1.100214624867349	0.3266284171447857	0.9752157065653292	0.9553107646458929	871	tags=21%, list=9%, signal=19%	Trp53/Nat10/Tinf2/Ctc1/Hnrnpa1	aging_contrast_m	GLS-astrocytes
GO:0140058	neuron projection arborization	30	-0.35933810667051563	-1.0968208623103102	0.326914168486533	0.9752157065653292	0.9553107646458929	872	tags=20%, list=9%, signal=18%	Dvl2/Afdn/Wnt5a/Cc2d1a/Mfsd2a/Grip1	aging_contrast_m	GLS-astrocytes
GO:0072655	establishment of protein localization to mitochondrion	83	-0.29022741318242945	-1.0764876468560662	0.3251603281133483	0.9752157065653292	0.9553107646458929	2942	tags=42%, list=30%, signal=30%	Immp1l/Mapt/Pink1/Lrrk2/Bag3/Mfn2/Timm22/Timm21/Calm3/Fis1/Cox18/Bcs1l/Calm1/Tomm20/Timm17a/Tomm22/Dnajc15/Ndufa13/Romo1/Agk/Gsk3a/Tspo/Prkaa1/Trmt10b/Dnajc19/Pmpcb/Hsp90aa1/Ddit3/Maip1/Dnaja1/Hsph1/Gdap1/Pam16/Timm50/Siah3	aging_contrast_m	GLS-astrocytes
GO:0009611	response to wounding	284	-0.24406432991007923	-1.0561689557235288	0.3250025347257427	0.9752157065653292	0.9553107646458929	2081	tags=24%, list=21%, signal=19%	Pum2/Mia3/Grn/Gas6/Plec/Plcg1/Mertk/Nfix/Nfkbiz/Pard3/Cd9/Fntb/Lrp1/Prkcq/Tspan9/Fbxw10/S100a10/Tspo/Npr2/Anxa2/Tnc/Actg1/Ddit3/Sulf2/Hras/BC004004/Serping1/Xbp1/Sdc4/Vps4b/Pdia3/Myh10/Fundc2/Hps5/Angptl2/Pip5k1c/Wnt5a/Apod/Prcp/Kank1/Adra2a/Map1b/C1galt1c1/Chmp1a/Flrt3/Smpd1/Plat/Myof/Abcg2/Baiap2/Adgrg1/Vash1/Fzd7/Fgl2/Ahnak/Nrep/Pdia6/Rab3a/Itgb4/Ptprj/F5/Bnip3/Evl/Tnr/Syt7/Tspan32/Nbeal2	aging_contrast_m	GLS-astrocytes
GO:0071826	protein-RNA complex organization	158	0.23149310243077217	1.0473047068239238	0.3263203714451538	0.9752157065653292	0.9553107646458929	2328	tags=29%, list=23%, signal=23%	Eif2s3y/Tarbp2/Rps10/Rsrp1/Gemin7/Eif3f/Naf1/Brix1/Ago4/Nopchap1/Luc7l/Snrpf/Eif3k/Snrpc/Eif4b/Prkra/Eif3m/Khdc4/Isy1/Znhit6/Faf2/Rpl11/Shq1/Snrpd1/Sf3a3/Nop53/Srsf1/Eif3l/Sf3a1/Srpk2/Dnajc17/Prpf3/Snu13/Ddx20/Prmt5/Rcc1l/Xrcc5/Rpl5/Luc7l3/Usp39/Htatsf1/Denr/Mdn1/Crnkl1/Zrsr2/Ago1	aging_contrast_m	GLS-astrocytes
GO:0051560	mitochondrial calcium ion homeostasis	21	-0.39285896978195173	-1.1057823106493125	0.3274003080609276	0.9759895352293626	0.9560687988405494	3252	tags=57%, list=33%, signal=38%	Mcu/Rap1gds1/Disc1/Micu2/Anxa6/Mfn2/Letmd1/Slc25a27/Pdzd8/Maip1/Smdt1/Bnip3	aging_contrast_m	GLS-astrocytes
GO:0010827	regulation of D-glucose transmembrane transport	54	0.28349156347618976	1.07031000061243	0.3278441442447248	0.9767148786642535	0.9567793374288347	2380	tags=33%, list=24%, signal=25%	Prkcd/Met/Repin1/Akt1/Capn10/Rhoq/Stxbp3/Slc1a2/Rap1a/Crebl2/Irs2/Ctnnd1/Adipor2/C2cd5/Prkcb/Rps6kb1/Osbpl8/Irs1	aging_contrast_m	GLS-astrocytes
GO:0044827	host-mediated perturbation of viral genome replication	10	-0.479802866042292	-1.1201209190064614	0.33008276358402305	0.9780006942930514	0.9580389085198978	736	tags=40%, list=7%, signal=37%	Stom/Hspa8/Tbc1d20/Ppib	aging_contrast_m	GLS-astrocytes
GO:0044829	host-mediated activation of viral genome replication	10	-0.479802866042292	-1.1201209190064614	0.33008276358402305	0.9780006942930514	0.9580389085198978	736	tags=40%, list=7%, signal=37%	Stom/Hspa8/Tbc1d20/Ppib	aging_contrast_m	GLS-astrocytes
GO:0021871	forebrain regionalization	11	0.44084222701759657	1.1108120324560133	0.3290714544795067	0.9780006942930514	0.9580389085198978	575	tags=27%, list=6%, signal=26%	Wnt7b/Six3/Nkx2-1	aging_contrast_m	GLS-astrocytes
GO:0006308	DNA catabolic process	21	0.36035786268093795	1.0893151666257308	0.33001395102708425	0.9780006942930514	0.9580389085198978	1390	tags=19%, list=14%, signal=16%	Dffa/Nme1/Nmnat1/Dnase2a	aging_contrast_m	GLS-astrocytes
GO:0051491	positive regulation of filopodium assembly	25	0.34405011451370743	1.0885245598926399	0.3291514373209523	0.9780006942930514	0.9580389085198978	1152	tags=20%, list=12%, signal=18%	Arap1/Ripor2/Dock11/Dnm3/Rhoq	aging_contrast_m	GLS-astrocytes
GO:0016180	snRNA processing	29	0.32978414432343695	1.0837266980432132	0.3287125718318379	0.9780006942930514	0.9580389085198978	1618	tags=21%, list=16%, signal=17%	Ints12/Exosc2/Exosc8/Ints4/Toe1/Mettl16	aging_contrast_m	GLS-astrocytes
GO:0007044	cell-substrate junction assembly	83	-0.28943710598367456	-1.0735563044051508	0.3293661446681581	0.9780006942930514	0.9580389085198978	2083	tags=27%, list=21%, signal=21%	Actn1/Plec/Lrp1/Dusp3/Fam107a/Itgb1bp1/Rnf7/S100a10/Thy1/Ptprk/Actg1/Tns1/Sdc4/Poldip2/Dapk3/Col16a1/Apod/Myoc/Itgb4/Itga2/Ptprj/Mmp14	aging_contrast_m	GLS-astrocytes
GO:0030071	regulation of mitotic metaphase/anaphase transition	51	0.2867608702485458	1.0705402487384112	0.3296957671957672	0.9780006942930514	0.9580389085198978	2537	tags=24%, list=26%, signal=18%	Dpf1/Dpf3/Smarcd3/Actl6a/Mad1l1/Psmg2/Rad21/Smarca4/Bub3/Arid2/Cdk5rap2/Nek6	aging_contrast_m	GLS-astrocytes
GO:0055074	calcium ion homeostasis	178	-0.25789128883853363	-1.061077396825042	0.3284796690436013	0.9780006942930514	0.9580389085198978	3107	tags=33%, list=31%, signal=23%	Erc1/Disc1/Clstn1/Atp2b2/Slc10a7/Clcc1/Micu2/Apoe/Tmbim6/Itpr1/Anxa6/Itgav/App/Mfn2/Psen1/Pde4d/Letmd1/Calm3/Atp13a1/Slc25a27/Rmdn3/Cdk5/Sv2a/Fgfr3/Calm1/Atp2b4/Ncs1/Pdzd8/Plcg1/Chga/Cartpt/Plcb3/Fam20a/Atp7b/Thy1/Slc8a1/Nucb2/Tmco1/Ccdc47/Ddit3/Maip1/Slc24a3/Smdt1/Wnt5a/Znhit1/Tcirg1/Selenon/Slc24a5/Tmtc4/Sri/Htr2b/Slc24a4/Pln/Bnip3/Plcl2/Hap1/Calb1/Rimbp2/Grm5	aging_contrast_m	GLS-astrocytes
GO:1904294	positive regulation of ERAD pathway	20	-0.39565967574096217	-1.1017674799065444	0.33145604395604394	0.9814725775744012	0.9614399278533016	1544	tags=25%, list=16%, signal=21%	Rnf185/Xbp1/Ubqln1/Usp13/Ubqln2	aging_contrast_m	GLS-astrocytes
GO:0045579	positive regulation of B cell differentiation	10	-0.4790550267283663	-1.118375055196824	0.33166606693055056	0.9814978201814775	0.9614646552383359	1947	tags=40%, list=20%, signal=32%	Ddrgk1/Bad/Xbp1/Mmp14	aging_contrast_m	GLS-astrocytes
GO:0071385	cellular response to glucocorticoid stimulus	33	-0.3495494966687755	-1.0883565743442398	0.33204227663625024	0.9820145291409684	0.9619708177497346	1745	tags=30%, list=18%, signal=25%	Fam107a/Gsk3a/Usp8/Etnppl/Foxo3/Star/Klf9/Casp9/Ass1/Errfi1	aging_contrast_m	GLS-astrocytes
GO:0045649	regulation of macrophage differentiation	12	-0.4542849180819482	-1.1094022244439674	0.33460933028048084	0.9829241803177521	0.9628619022097201	1908	tags=33%, list=19%, signal=27%	Csf1/Ror2/Zbtb46/Ripk1	aging_contrast_m	GLS-astrocytes
GO:0060644	mammary gland epithelial cell differentiation	10	0.4520089087959797	1.107571798486615	0.3366046909467429	0.9829241803177521	0.9628619022097201	3087	tags=50%, list=31%, signal=34%	Lbh/Zfas1/Smo/Cebpb/Erbb4	aging_contrast_m	GLS-astrocytes
GO:0009125	nucleoside monophosphate catabolic process	13	-0.44276149126906056	-1.104485194687046	0.3382060036989614	0.9829241803177521	0.9628619022097201	1080	tags=46%, list=11%, signal=41%	Hprt1/Entpd1/Nt5c/Nt5m/Ampd3/Nt5c1a	aging_contrast_m	GLS-astrocytes
GO:0046322	negative regulation of fatty acid oxidation	11	0.4374238044004455	1.1021984633774786	0.33872869060573085	0.9829241803177521	0.9628619022097201	1066	tags=36%, list=11%, signal=32%	Fmo2/Acadl/Akt1/Sox9	aging_contrast_m	GLS-astrocytes
GO:2000322	regulation of nuclear receptor-mediated glucocorticoid signaling pathway	13	-0.4417546673122589	-1.1019736344545688	0.3414425949637217	0.9829241803177521	0.9628619022097201	306	tags=23%, list=3%, signal=22%	Clock/Phb1/Bmal1	aging_contrast_m	GLS-astrocytes
GO:0120255	olefinic compound biosynthetic process	14	-0.43233230968949865	-1.1011426011032492	0.3403880070546737	0.9829241803177521	0.9628619022097201	1598	tags=50%, list=16%, signal=42%	Dgkq/Rest/Cacna1h/Scp2/Stard3/Star/Ggcx	aging_contrast_m	GLS-astrocytes
GO:0061323	cell proliferation involved in heart morphogenesis	11	0.43662104333507346	1.100175706490882	0.3407689517591585	0.9829241803177521	0.9628619022097201	1066	tags=27%, list=11%, signal=24%	Eya1/Pim1/Sox9	aging_contrast_m	GLS-astrocytes
GO:2000136	regulation of cell proliferation involved in heart morphogenesis	11	0.43662104333507346	1.100175706490882	0.3407689517591585	0.9829241803177521	0.9628619022097201	1066	tags=27%, list=11%, signal=24%	Eya1/Pim1/Sox9	aging_contrast_m	GLS-astrocytes
GO:0008356	asymmetric cell division	15	-0.4242089941217545	-1.0998350926479565	0.3400821081441454	0.9829241803177521	0.9628619022097201	435	tags=20%, list=4%, signal=19%	Abcg2/Arhgef2/Zbtb16	aging_contrast_m	GLS-astrocytes
GO:0042745	circadian sleep/wake cycle	16	-0.4164462232508268	-1.0981515705797107	0.3392620029352156	0.9829241803177521	0.9628619022097201	1336	tags=38%, list=13%, signal=33%	Cartpt/Ptgds/Npas2/Nlgn3/Pmch/Pln	aging_contrast_m	GLS-astrocytes
GO:0035136	forelimb morphogenesis	17	-0.40954354102383533	-1.0967027143095263	0.34122137404580155	0.9829241803177521	0.9628619022097201	1728	tags=24%, list=17%, signal=19%	Rpgrip1l/Runx2/Trp63/Zbtb16	aging_contrast_m	GLS-astrocytes
GO:0072525	pyridine-containing compound biosynthetic process	20	-0.39305775186916303	-1.0945220736068697	0.34052197802197803	0.9829241803177521	0.9628619022097201	1052	tags=25%, list=11%, signal=22%	Nmnat2/Bcl10/Nadsyn1/Naprt/Kmo	aging_contrast_m	GLS-astrocytes
GO:0046033	AMP metabolic process	20	-0.3928199518015886	-1.0938598873967575	0.34127747252747254	0.9829241803177521	0.9628619022097201	864	tags=25%, list=9%, signal=23%	Paics/Ampd3/Ak3/Adsl/Nt5c1a	aging_contrast_m	GLS-astrocytes
GO:0071711	basement membrane organization	28	-0.36353026212022305	-1.0934067750609242	0.33327782588423366	0.9829241803177521	0.9628619022097201	850	tags=36%, list=9%, signal=33%	Pomgnt1/Plod3/Fktn/Gas2/Pomt2/Ramp2/Ntn4/Pxdn/Col4a1/Ctss	aging_contrast_m	GLS-astrocytes
GO:0099150	regulation of postsynaptic specialization assembly	22	-0.3839117944622477	-1.092140248424735	0.3417445270408511	0.9829241803177521	0.9628619022097201	872	tags=14%, list=9%, signal=12%	Wnt5a/Lrrtm2/Lrrtm1	aging_contrast_m	GLS-astrocytes
GO:0000462	maturation of SSU-rRNA from tricistronic rRNA transcript (SSU-rRNA, 5.8S rRNA, LSU-rRNA)	26	-0.3680668261003965	-1.0886404605927238	0.33723268753770863	0.9829241803177521	0.9628619022097201	1048	tags=35%, list=11%, signal=31%	Dcaf13/Fcf1/Bms1/Tsr2/Rcl1/Gtf2h5/Heatr1/Tbl3/Rrs1	aging_contrast_m	GLS-astrocytes
GO:0061028	establishment of endothelial barrier	30	-0.3564538739369762	-1.0880172131142483	0.3380649857719542	0.9829241803177521	0.9628619022097201	294	tags=23%, list=3%, signal=23%	Rapgef3/Ikbkb/Afdn/Fasn/Rap2c/Tnfrsf1a/S1pr3	aging_contrast_m	GLS-astrocytes
GO:0006895	Golgi to endosome transport	15	0.3944573812544793	1.0872450706008325	0.3418127703111194	0.9829241803177521	0.9628619022097201	1934	tags=33%, list=20%, signal=27%	Klhl20/Sys1/Eps15/Coro7/Rab14	aging_contrast_m	GLS-astrocytes
GO:0042059	negative regulation of epidermal growth factor receptor signaling pathway	25	-0.3708478656442076	-1.0868438818986992	0.3407043957521172	0.9829241803177521	0.9628619022097201	3311	tags=60%, list=33%, signal=40%	Cblb/Psen2/Grb2/Ptprf/Zgpat/Psen1/Mvp/Dusp3/Egf/Socs4/Dab2ip/Cbl/Sh3gl2/Ptprj/Errfi1	aging_contrast_m	GLS-astrocytes
GO:0009218	pyrimidine ribonucleotide metabolic process	17	0.380831904250529	1.08585725149373	0.3401945047681994	0.9829241803177521	0.9628619022097201	3385	tags=71%, list=34%, signal=47%	Nme1/Cmpk1/Ctps2/Entpd5/Dpyd/Dhodh/Nme5/Nt5c3/Uckl1/Nme6/Ak9/Entpd7	aging_contrast_m	GLS-astrocytes
GO:2000786	positive regulation of autophagosome assembly	21	0.3586637841488554	1.0841941865402027	0.33641218068985423	0.9829241803177521	0.9628619022097201	578	tags=19%, list=6%, signal=18%	Chek2/Ulk1/Atg2a/Trim32	aging_contrast_m	GLS-astrocytes
GO:0006687	glycosphingolipid metabolic process	32	-0.34992066478851686	-1.0832008147730634	0.34000658544616397	0.9829241803177521	0.9628619022097201	1116	tags=22%, list=11%, signal=19%	St8sia2/Abca2/B3galt2/B4galt3/St8sia3/Neu2/Gba1	aging_contrast_m	GLS-astrocytes
GO:0090335	regulation of brown fat cell differentiation	19	0.36822300670902447	1.0831034003459832	0.34136200716845877	0.9829241803177521	0.9628619022097201	2600	tags=53%, list=26%, signal=39%	Mecom/Fbn1/Pim1/Pin1/Sox13/Sirt1/Dusp10/Flcn/Prdm16/Hnrnpu	aging_contrast_m	GLS-astrocytes
GO:1905476	negative regulation of protein localization to membrane	24	0.34565580769408105	1.0827338002962656	0.33801295896328293	0.9829241803177521	0.9628619022097201	2429	tags=38%, list=24%, signal=28%	Csk/Ap2m1/Wnk1/Rhoq/Hectd1/Mest/Lypla1/Lyplal1/Ppp2r5a	aging_contrast_m	GLS-astrocytes
GO:1901532	regulation of hematopoietic progenitor cell differentiation	29	0.32880201558807176	1.0804992562460514	0.3328964613368283	0.9829241803177521	0.9628619022097201	1276	tags=28%, list=13%, signal=24%	Zbtb1/Mettl14/Fas/Pcid2/Sos2/Hes5/Mettl3/Kat5	aging_contrast_m	GLS-astrocytes
GO:0097106	postsynaptic density organization	43	-0.3288197136003473	-1.0794119432320108	0.3393587123147675	0.9829241803177521	0.9628619022097201	1635	tags=23%, list=16%, signal=20%	Nrxn3/Dgkz/Lrrc4/Syngap1/Hspa8/Mpp2/Dbn1/Cntnap1/Lrrtm2/Lrrtm1	aging_contrast_m	GLS-astrocytes
GO:0002209	behavioral defense response	29	0.32845413766162534	1.0793560703074936	0.33466075209194474	0.9829241803177521	0.9628619022097201	2085	tags=34%, list=21%, signal=27%	Nr2e1/Pde8b/Gng7/Bcl2/Large1/Deaf1/Vdac1/Mdk/Rps6kb1/Ep300	aging_contrast_m	GLS-astrocytes
GO:0045777	positive regulation of blood pressure	22	0.3522344297716096	1.0790236529116153	0.3416037918359451	0.9829241803177521	0.9628619022097201	2654	tags=55%, list=27%, signal=40%	G6pdx/Cyba/Atp5pf/Adra1a/Wnk1/Adora1/Camk2n1/Adh5/Lnpep/Rhoa/Nr3c2/Tpm1	aging_contrast_m	GLS-astrocytes
GO:0001885	endothelial cell development	44	-0.32650044726096605	-1.0780797421877173	0.33985368956743	0.9829241803177521	0.9628619022097201	2654	tags=34%, list=27%, signal=25%	Pde4d/Clic4/Ezr/Plod3/Rapgef3/Ikbkb/Heg1/Afdn/Ift88/Fasn/Cnmd/Agt/Rap2c/Tnfrsf1a/S1pr3	aging_contrast_m	GLS-astrocytes
GO:0002820	negative regulation of adaptive immune response	29	0.32782803110925085	1.0772985778588495	0.33748361730013104	0.9829241803177521	0.9628619022097201	86	tags=10%, list=1%, signal=10%	Il33/Cd274/Lgals1	aging_contrast_m	GLS-astrocytes
GO:0002823	negative regulation of adaptive immune response based on somatic recombination of immune receptors built from immunoglobulin superfamily domains	29	0.32782803110925085	1.0772985778588495	0.33748361730013104	0.9829241803177521	0.9628619022097201	86	tags=10%, list=1%, signal=10%	Il33/Cd274/Lgals1	aging_contrast_m	GLS-astrocytes
GO:0071539	protein localization to centrosome	31	0.323020710266341	1.0771471224930402	0.335908120743978	0.9829241803177521	0.9628619022097201	1791	tags=19%, list=18%, signal=16%	Mcph1/Bbs4/Spag5/Bicd1/Rab11fip3/Gsk3b	aging_contrast_m	GLS-astrocytes
GO:0070585	protein localization to mitochondrion	52	-0.31558279243458087	-1.0761509321355567	0.3391950347940568	0.9829241803177521	0.9628619022097201	2925	tags=46%, list=29%, signal=33%	Bag1/Pink1/Dnm1l/Timm22/Timm21/Cox18/Bcs1l/Tomm20/Timm17a/Tomm22/Dnajc15/Ndufa13/Romo1/Agk/Dele1/Eif2ak1/Tspo/Trmt10b/Dnajc19/Hsp90aa1/Maip1/Dnaja1/Pam16/Timm50	aging_contrast_m	GLS-astrocytes
GO:0007189	adenylate cyclase-activating G protein-coupled receptor signaling pathway	58	-0.3082084699135014	-1.0733337631736375	0.3387401331063303	0.9829241803177521	0.9628619022097201	850	tags=21%, list=9%, signal=19%	Ramp2/Agt/Avp/Sctr/Prkar1b/Adcy6/Adra2a/Adcyap1/Pln/Gpr18/Pomc/S1pr3	aging_contrast_m	GLS-astrocytes
GO:0003208	cardiac ventricle morphogenesis	38	0.30627490869427926	1.071743341591334	0.3368294089884105	0.9829241803177521	0.9628619022097201	910	tags=16%, list=9%, signal=14%	Sox4/Tgfbr3/Jag1/Smarcd3/Lrp2/Med1	aging_contrast_m	GLS-astrocytes
GO:0035330	regulation of hippo signaling	42	0.2993498546208142	1.070701183136948	0.3351114904512963	0.9829241803177521	0.9628619022097201	2865	tags=38%, list=29%, signal=27%	Mob3b/Schip1/Cit/Src/Sike1/Coro7/Sirt1/Wwc1/Strn4/Wtip/Strip1/Map2k3/Stk4/Kpna4/Slmap/Frmd6	aging_contrast_m	GLS-astrocytes
GO:0045807	positive regulation of endocytosis	117	-0.2728948258907577	-1.0638443154460968	0.3356352799587369	0.9829241803177521	0.9628619022097201	3008	tags=38%, list=30%, signal=27%	Axl/Wasl/Clip3/Apoe/Lrrk2/App/Insr/Synj2bp/Dnm1l/Ppt1/Clu/Abr/Il15ra/Cfp/C3/Lbp/Arrb1/Gas6/Mertk/Pard3/Kif3a/Sh3gl1/Lrp1/Pld2/Egf/Anxa2/Prkaca/Ankfy1/Pick1/Caly/Itsn1/Cbl/Wnt5a/Eef2k/Hspa8/Lman2/Calr/Smpd1/Camk1d/Itga2/Gpr18/Arrb2/Ptprj/Abca7	aging_contrast_m	GLS-astrocytes
GO:0048709	oligodendrocyte differentiation	93	-0.28197773891940875	-1.0636325296335127	0.34183403027268977	0.9829241803177521	0.9628619022097201	1061	tags=17%, list=11%, signal=16%	Sox1/Abca2/Med12/Kcnj10/Hdac2/Hdac11/Nlgn3/Tenm4/Sox11/Cntnap1/Ptprj/Nkx6-2/Bnip3/Tnfrsf21/Olig1/Lingo1	aging_contrast_m	GLS-astrocytes
GO:0050864	regulation of B cell activation	65	0.27106271180145314	1.0605556527265854	0.3345658328037437	0.9829241803177521	0.9628619022097201	1690	tags=28%, list=17%, signal=23%	Nfatc2/Tlr4/Pawr/Aplf/Slc15a4/Hmces/Fas/Cd320/Akirin2/Pcid2/Zfp36l2/Sh3kbp1/Bcl2/Parp3/Cyld/Bcl6/Pkn1/Vav3	aging_contrast_m	GLS-astrocytes
GO:0010976	positive regulation of neuron projection development	168	-0.258513345800099	-1.0569330729567392	0.33927984215718515	0.9829241803177521	0.9628619022097201	1219	tags=14%, list=12%, signal=13%	Ndrg4/Lrrc7/Dhx36/Dab2ip/Tsc2/Bhlhb9/Wnt5a/Agt/Sez6/Eef2k/Nckipsd/Plxnb3/Camk1d/Baiap2/Amigo1/Adcyap1/Zdhhc15/Dbn1/Stmn2/Pla2g3/Alk/Tiam1/Hspa5/Hap1	aging_contrast_m	GLS-astrocytes
GO:0043502	regulation of muscle adaptation	78	0.2606146330242106	1.056033673253821	0.3329546813344494	0.9829241803177521	0.9628619022097201	2434	tags=35%, list=25%, signal=26%	G6pdx/Gsn/Lmcd1/Pparg/Ppara/Adcy10/Cdk9/Jarid2/Adra1a/Rbm10/Gdf1/Lmna/Parp1/Pin1/Nfatc3/Ppp3ca/P2rx4/Sirt1/Hdac4/Gsk3b/Ep300/Dmd/Mtpn/Stub1/Nfatc1/Dag1/Tomm70a	aging_contrast_m	GLS-astrocytes
GO:0050678	regulation of epithelial cell proliferation	218	-0.25012708632401903	-1.0535531751788527	0.33781352524076624	0.9829241803177521	0.9628619022097201	1417	tags=19%, list=14%, signal=16%	Eaf2/Ptprk/Ift88/Sulf2/Hras/Bad/Mmrn2/Ctsl/Xbp1/Cnmd/Dab2ip/Tsc2/Runx2/Ift80/Men1/Pold4/Aqp11/Wnt5a/Dlk1/Foxp1/Pdcl3/St8sia1/Hey1/Azin1/Tgfb3/Htr2b/Mydgf/Klf9/Plxnb3/Nlrc3/Vash1/Fzd7/Trp63/Sox11/Tinf2/Etv4/Ccnd2/Errfi1/Ptprn/Hmgb2/Cdh13	aging_contrast_m	GLS-astrocytes
GO:0008016	regulation of heart contraction	98	0.24926077009513245	1.04883539425132	0.340547703180212	0.9829241803177521	0.9628619022097201	2175	tags=31%, list=22%, signal=24%	Tbx2/Fgf13/Scn1b/Casq2/Adcy10/Atp5pf/Irx5/Ctnna3/Ank2/Hbegf/Adra1a/Adora1/Src/Pde4b/Nos1ap/P2rx4/Tmem38b/Hopx/Dlg1/Sirt1/Hdac4/Tgfb2/Tmem65/Srebf1/Calm2/Sema3a/Cacnb2/Thrb/Dmd/Sp4	aging_contrast_m	GLS-astrocytes
GO:0031399	regulation of protein modification process	324	-0.23938131498986007	-1.0478645465546772	0.33884482458539494	0.9829241803177521	0.9628619022097201	2857	tags=34%, list=29%, signal=25%	Oga/Agrn/Lrrk2/Fancm/Senp2/Jtb/Washc1/Zgpat/Hmg20a/Ccny/Dnaja3/Tgfbr1/Gprc5b/Birc3/Tollip/Arl2bp/Sirt2/Cep63/Pias4/Adgrb1/Ccdc134/Paxip1/Mesd/Rarres2/Pias3/Rictor/Strada/Cdk5/Rptor/Fer/Fgfr3/Birc2/C3/Sqstm1/Gnl3l/Cib1/Chordc1/Dcun1d5/Arrb1/Gas6/Cep85/Nmi/Pard3/Ddrgk1/Heg1/U2af2/Pef1/Pttg1ip/Fam107a/Nek3/Nxn/Fam20a/Itgb1bp1/Gsk3a/Ube2d1/Traf2/Bex2/Traf7/Tspo/Rack1/Thy1/Dok7/Prkaa1/Tnip1/Socs4/Mad2l2/Syap1/Bex3/Ubb/Hsp90aa1/Hsp90ab1/Spopl/Dnajc3/Dnaja1/Dcun1d4/Xbp1/Gnl3/Stat2/Abca2/Ubqln1/Cdk5rap1/Ripk1/Hspbp1/Klf15/Hhatl/Mapk8ip1/Eef2k/Uba2/Rnf40/Bcl10/Stradb/Mydgf/Fbxo2/Adarb1/Nlrc3/Adcyap1/Rap2c/Arhgef2/Bmal1/Arrb2/Ptprj/Rela/Errfi1/Nsmce3/Hspa5/Commd1/Svbp/Bag2/Ptpro	aging_contrast_m	GLS-astrocytes
GO:0008610	lipid biosynthetic process	447	-0.23233680903603987	-1.0443260507316945	0.34121829817492294	0.9829241803177521	0.9628619022097201	2311	tags=26%, list=23%, signal=21%	Plpp1/Chka/Mapk1/Plp1/Pgap1/Uvrag/Acaa1a/C3/Dhrs7b/Gcdh/Prox1/Ndufab1/Paqr4/Msmo1/Far1/Sc5d/Dpm1/Sqle/Kdsr/Pla2g15/Pdss2/Smpd4/Dhdds/Tm9sf2/Cartpt/Kpnb1/Dctn6/Ptpmt1/Ebp/Pi4k2b/Srd5a3/Agk/B4galt5/Ormdl2/Capn2/Fdps/Pcx/Hacd2/Agpat4/Ormdl3/Hsd17b4/Lclat1/Pld2/Scp2/Dgat1/Avil/Tspo/Etnk2/Sirt3/Decr2/Dgkz/Stard4/Prkaa1/Prkaca/Mboat2/Impa1/Atp1a1/Ptgds/Fdft1/Pgap4/Daglb/Pigk/Fasn/Eif6/Degs1/St8sia2/Bscl2/Abca2/Dhcr24/Acadvl/Scd2/Stard3/Acsl3/Pip5k1c/Pik3r4/B3galt2/Agt/Pigv/Cyp51/Avp/Inpp4a/Bpnt1/Serac1/Gpat4/B4galt3/Fdxr/Abcg4/Lpin1/Bpnt2/Ptdss2/Dpm2/Star/Selenoi/Pigt/Pmvk/Smpd1/Htr2b/St8sia3/Fdx1/Smpd3/Prkag2/Scd1/Nsdhl/Pip4k2c/Erlin2/Fads2b/Mlx/Dolk/Ggcx/Mfsd2a/Hmgcll1/Ccdc3/Mlycd/Gba1/Pla2g3/Pigf/Lpin3/Hacd4	aging_contrast_m	GLS-astrocytes
GO:0051251	positive regulation of lymphocyte activation	158	0.23064726387702084	1.0434780239152104	0.3360417875798027	0.9829241803177521	0.9628619022097201	2358	tags=28%, list=24%, signal=22%	Cd274/Nfatc2/Sox4/Cd83/Lgals1/Tlr4/Fgf10/Zbtb1/Hmces/Rasgrp1/Smarcd3/Cd320/Il15/Blm/Akirin2/Pcid2/Actl6a/Sh3kbp1/Kat5/Sox13/Bcl2/Ppp3ca/Malt1/Cyld/Bcl6/Bloc1s6/Vav3/Tox/Abl2/Cd47/Mdk/Irs2/Smarca4/Ripk2/Ep300/Tyk2/Dusp10/Il18/Cd46/Gli3/Arid2/Rhoa/Atp11c/Jak2/Nck1	aging_contrast_m	GLS-astrocytes
GO:0019693	ribose phosphate metabolic process	254	0.21536931685363736	1.0341060231624566	0.3381454255601807	0.9829241803177521	0.9628619022097201	1765	tags=22%, list=18%, signal=18%	Pde8a/Pde10a/G6pdx/Jmjd8/Ndufa11/Nme1/Mlst8/Slc25a13/Cmpk1/Pgk1/Ndufs8/Sdhb/Ppara/Mlxipl/Adcy10/Atp5mg/Atp5pf/Pde8b/Ogdhl/Foxk1/Stat3/Atp5if1/Nmnat1/Zbtb7a/Bcl2l13/Ppat/Xpo4/Ctps2/Pygl/Nudt3/Entpd5/Pde4a/Parp1/Rhoq/Hk1/Ndufb2/Src/Pde4b/Aldoa/Pfkl/Ak2/Pde7b/Ppargc1a/Gart/Dpyd/Ndufb3/Kat2b/P2rx7/Ndufs7/Ndufa8/Itpa/Bloc1s6/Adcy2/Ndufs6/Hdac4	aging_contrast_m	GLS-astrocytes
GO:0070230	positive regulation of lymphocyte apoptotic process	11	0.43605197264528905	1.0987417908385473	0.3421291258614436	0.9831923139062488	0.9631245629746461	2182	tags=64%, list=22%, signal=50%	Cd274/Pdcd7/Zc3h8/P2rx7/Cd47/Tgfb2/Fnip1	aging_contrast_m	GLS-astrocytes
GO:0006473	protein acetylation	24	-0.37416890824803006	-1.0863787919565873	0.34340195747553154	0.9851065576344606	0.9649997354389588	1527	tags=25%, list=15%, signal=21%	Naa50/Xbp1/Klf15/Naa60/Nat10/Bmal1	aging_contrast_m	GLS-astrocytes
GO:0051646	mitochondrion localization	48	-0.32034992213360697	-1.0754565541267576	0.34321565156926576	0.9851065576344606	0.9649997354389588	1776	tags=25%, list=18%, signal=21%	Hdac6/Tspan9/Armc1/Ubb/Msto1/Wasf1/Zbed3/Map1b/Ehbp1l1/Map6/Uchl1/Hap1	aging_contrast_m	GLS-astrocytes
GO:0042102	positive regulation of T cell proliferation	31	0.3216137126279868	1.0724553383153073	0.3432767557678626	0.9851065576344606	0.9649997354389588	2579	tags=39%, list=26%, signal=29%	Cd274/Il15/Blm/Ppp3ca/Ripk2/Tyk2/Il18/Cd46/Jak2/Nck1/Pnp/Stat5b	aging_contrast_m	GLS-astrocytes
GO:0007584	response to nutrient	95	0.25011560791712656	1.0473432715946878	0.3436283741368487	0.9851758742911065	0.965067637286537	1594	tags=23%, list=16%, signal=20%	Rbp1/Ccnd1/Nprl2/Trim25/Rraga/Tfam/Maf/Ppara/Pim1/Gclc/Mlxipl/Cubn/Gstt1/Med1/Cat/Srsf2/Kank2/Sod2/Dpyd/Gatm/Csnk1a1/Kat2b	aging_contrast_m	GLS-astrocytes
GO:0001773	myeloid dendritic cell activation	11	-0.45995256082024694	-1.100723514637906	0.34631074214556645	0.9852687757796726	0.9651586425805261	1145	tags=55%, list=12%, signal=48%	Tgfbr2/Hmgb1/Psen1/Traf6/Flt3l/Tspan32	aging_contrast_m	GLS-astrocytes
GO:0099509	regulation of presynaptic cytosolic calcium ion concentration	13	-0.44090893885333843	-1.0998639330012518	0.34396784748897424	0.9852687757796726	0.9651586425805261	62	tags=31%, list=1%, signal=31%	Cdk5/Ncs1/Calb1/Rimbp2	aging_contrast_m	GLS-astrocytes
GO:0014048	regulation of glutamate secretion	13	-0.4403794115679409	-1.0985430072693685	0.3452126902831128	0.9852687757796726	0.9651586425805261	834	tags=15%, list=8%, signal=14%	Avp/Kmo	aging_contrast_m	GLS-astrocytes
GO:1905962	glutamatergic neuron differentiation	11	0.43462088287094347	1.0951358029284908	0.3455295611171563	0.9852687757796726	0.9651586425805261	757	tags=27%, list=8%, signal=25%	Ulk1/Grid2/Irx5	aging_contrast_m	GLS-astrocytes
GO:1900117	regulation of execution phase of apoptosis	18	-0.4021389545025022	-1.0916026540455022	0.3464925914413014	0.9852687757796726	0.9651586425805261	900	tags=39%, list=9%, signal=35%	Trp53bp2/Ndufa13/Ripk1/Trp53/Bcl10/Casp9/Tnfrsf1a	aging_contrast_m	GLS-astrocytes
GO:0001780	neutrophil homeostasis	15	0.3933757296211656	1.084263708196895	0.3449286146119146	0.9852687757796726	0.9651586425805261	2243	tags=40%, list=23%, signal=31%	Gcnt4/Mecom/Pde4b/Slc7a11/Jam3/Il18	aging_contrast_m	GLS-astrocytes
GO:0046579	positive regulation of Ras protein signal transduction	16	0.38578765174186025	1.0824448935560942	0.3462401795735129	0.9852687757796726	0.9651586425805261	2171	tags=31%, list=22%, signal=24%	Fgf10/Rasgrp1/Src/Rasgrf1/Notch2	aging_contrast_m	GLS-astrocytes
GO:0001836	release of cytochrome c from mitochondria	33	-0.3459037749363145	-1.077005262860266	0.34612354756121577	0.9852687757796726	0.9651586425805261	1481	tags=21%, list=15%, signal=18%	Prkaa1/Bad/Trp53/Bcl2l11/Arrb2/Bnip3/Timm50	aging_contrast_m	GLS-astrocytes
GO:0055023	positive regulation of cardiac muscle tissue growth	28	0.32877131835600837	1.0714206229390097	0.3461153384060873	0.9852687757796726	0.9651586425805261	1752	tags=21%, list=18%, signal=18%	Tbx2/Tgfbr3/Pim1/Pin1/Zfpm2/Sirt1	aging_contrast_m	GLS-astrocytes
GO:1905330	regulation of morphogenesis of an epithelium	35	0.3114353544513245	1.0682149658558149	0.3453177691309987	0.9852687757796726	0.9651586425805261	1900	tags=34%, list=19%, signal=28%	Tbx2/Fgf10/Ar/Met/Pdgfa/Sox9/Sox8/Phb2/Etv5/Mdk/Wnt5b/Ctnnd1	aging_contrast_m	GLS-astrocytes
GO:1904707	positive regulation of vascular associated smooth muscle cell proliferation	32	0.3173997737038826	1.067385282097387	0.34596577017114916	0.9852687757796726	0.9651586425805261	1556	tags=22%, list=16%, signal=19%	Calcrl/Jun/Src/Ppargc1a/Ern1/Map3k5/Foxj2	aging_contrast_m	GLS-astrocytes
GO:0097529	myeloid leukocyte migration	96	-0.2799828362864703	-1.0610530231486361	0.34490951221658406	0.9852687757796726	0.9651586425805261	3090	tags=38%, list=31%, signal=26%	Rpl13a/Pdgfd/Mif/B4galt1/Mospd2/Vegfb/App/Mmp28/Dnm1l/Il17ra/Pde4d/Cd81/Tac1/Abr/Rarres2/Mapk1/P2ry12/Lbp/Chga/Csf1/Cd9/Scg2/Jagn1/Ror2/Myo9b/Ccl25/Cd99l2/Mpp1/Nup85/Ccl27a/Camk1d/Ppib/Srp54a/Ptprj/Mmp14/Ptpro	aging_contrast_m	GLS-astrocytes
GO:0008645	hexose transmembrane transport	73	0.262604587476211	1.0504828187852004	0.3458252312768841	0.9852687757796726	0.9651586425805261	2079	tags=26%, list=21%, signal=21%	Slc2a4/Slc2a10/Prkcd/Met/Repin1/Akt1/Capn10/Rhoq/Slc2a8/Stxbp3/Slc1a2/Rap1a/Crebl2/Irs2/Ctnnd1/Adipor2/C2cd5/Prkcb/Rps6kb1	aging_contrast_m	GLS-astrocytes
GO:0006275	regulation of DNA replication	85	0.25500065259166044	1.0488734314653925	0.3459943909279356	0.9852687757796726	0.9651586425805261	1925	tags=22%, list=19%, signal=18%	Actr5/Tfpt/Obi1/Met/Wrnip1/Ino80b/Egfr/Jun/Nucks1/Kctd13/Baz1a/Actl6a/Atg7/Zbtb38/Rad17/Gtpbp4/Lig3/Dach1/Ankrd17	aging_contrast_m	GLS-astrocytes
GO:0046040	IMP metabolic process	14	-0.42993512137878	-1.0950370056789913	0.347336860670194	0.9854264393674131	0.9653130881268266	2371	tags=43%, list=24%, signal=33%	Nt5c/Atic/Paics/Ampd3/Adsl/Nt5c1a	aging_contrast_m	GLS-astrocytes
GO:0045621	positive regulation of lymphocyte differentiation	73	0.26236949284973965	1.0495423825640728	0.34735725649637617	0.9854264393674131	0.9653130881268266	2426	tags=36%, list=24%, signal=27%	Sox4/Cd83/Zbtb1/Rasgrp1/Smarcd3/Il15/Pcid2/Actl6a/Kat5/Sox13/Malt1/Cyld/Bcl6/Tox/Mdk/Smarca4/Ripk2/Ep300/Dusp10/Il18/Cd46/Gli3/Arid2/Rhoa/Atp11c/Pnp	aging_contrast_m	GLS-astrocytes
GO:0140013	meiotic nuclear division	90	0.25218367929019875	1.0466955965936726	0.34722308216209524	0.9854264393674131	0.9653130881268266	1327	tags=18%, list=13%, signal=16%	Spdya/Smc2/Rad51c/Fzr1/Tex11/Cdc25b/Syde1/Ago4/Cpeb1/Tex12/Dmc1/Ing2/Mre11a/Slc2a8/Fmn2/Golga2	aging_contrast_m	GLS-astrocytes
GO:0050865	regulation of cell activation	298	0.210823482354941	1.0290467877498823	0.34707770106000196	0.9854264393674131	0.9653130881268266	1800	tags=20%, list=18%, signal=17%	Il33/Cd274/Nfatc2/Sox4/Cd83/Lgals1/Tlr4/Fgf10/Pawr/Prkcd/Zbtb1/Svep1/Gpnmb/Aplf/Ripor2/Rhbdd3/Csk/Slc15a4/Hmces/Gclc/Rasgrp1/Fas/Pag1/Tyro3/Nectin2/Smarcd3/Cd320/Il15/Jund/Blm/Akirin2/Pcid2/Pdgfa/Hfe/Sos2/Zfp36l2/Lmo4/Actl6a/Mettl3/Mad1l1/Sh3kbp1/Src/Kat5/Sox13/Bcl2/Gnaq/Ppp3ca/Parp3/Malt1/Zc3h8/Vps33b/Cyld/Bcl6/Pkn1/Bloc1s6/Vav3/Dlg1/Tox/Abl2/Zeb1/Cd47	aging_contrast_m	GLS-astrocytes
GO:0051294	establishment of spindle orientation	32	0.3170422626107401	1.0661830062590845	0.34764669926650366	0.985673499491932	0.9655551055542315	524	tags=12%, list=5%, signal=12%	Mcph1/Spry2/Fgf10/Spag5	aging_contrast_m	GLS-astrocytes
GO:0034982	mitochondrial protein processing	13	0.40903000995072536	1.0839791014146685	0.3483505437265832	0.9861129391267766	0.9659855758704423	2674	tags=46%, list=27%, signal=34%	Immp2l/Afg3l1/Atp23/Afg3l2/Oma1/Sirt4	aging_contrast_m	GLS-astrocytes
GO:0010421	hydrogen peroxide-mediated programmed cell death	17	0.3784762110654107	1.079140517683339	0.3484090265319611	0.9861129391267766	0.9659855758704423	755	tags=24%, list=8%, signal=22%	Pawr/Met/Akt1/Park7	aging_contrast_m	GLS-astrocytes
GO:0097468	programmed cell death in response to reactive oxygen species	17	0.3784762110654107	1.079140517683339	0.3484090265319611	0.9861129391267766	0.9659855758704423	755	tags=24%, list=8%, signal=22%	Pawr/Met/Akt1/Park7	aging_contrast_m	GLS-astrocytes
GO:0009713	catechol-containing compound biosynthetic process	10	0.446719760844702	1.0946116311207486	0.3492549408004322	0.9862149661674813	0.9660855204566645	1945	tags=50%, list=20%, signal=40%	Aldh2/Park7/Dao/Tgfb2/Atp7a	aging_contrast_m	GLS-astrocytes
GO:0042423	catecholamine biosynthetic process	10	0.446719760844702	1.0946116311207486	0.3492549408004322	0.9862149661674813	0.9660855204566645	1945	tags=50%, list=20%, signal=40%	Aldh2/Park7/Dao/Tgfb2/Atp7a	aging_contrast_m	GLS-astrocytes
GO:2001239	regulation of extrinsic apoptotic signaling pathway in absence of ligand	27	0.33153509771123046	1.069409913851415	0.34882329477463103	0.9862149661674813	0.9660855204566645	139	tags=11%, list=1%, signal=11%	Gas1/Eya1/Fgf10	aging_contrast_m	GLS-astrocytes
GO:0043588	skin development	140	-0.2635079521521689	-1.0528318660610871	0.3492334856085872	0.9862149661674813	0.9660855204566645	1020	tags=15%, list=10%, signal=14%	Dhcr24/Col1a2/Hdac2/Grhl1/Wnt5a/Pphln1/Macroh2a2/Sharpin/Acvr1b/Fras1/Gpr89/Kazn/Scd1/Nsdhl/Trp63/Itgb4/Itga2/Etv4/Rela/Gba1/Errfi1	aging_contrast_m	GLS-astrocytes
GO:0070525	tRNA threonylcarbamoyladenosine metabolic process	11	-0.45858721145465686	-1.0974560642953732	0.34996063837400704	0.9865857697191796	0.9664487556077408	2562	tags=45%, list=26%, signal=34%	Mettl8/Trit1/Mto1/Cdk5rap1/Gtpbp3	aging_contrast_m	GLS-astrocytes
GO:0095500	acetylcholine receptor signaling pathway	19	-0.3939306271362244	-1.0840904747544011	0.35123981153489015	0.9865857697191796	0.9664487556077408	1008	tags=21%, list=10%, signal=19%	Ly6h/Gna11/Lynx1/Chrm1	aging_contrast_m	GLS-astrocytes
GO:1901298	regulation of hydrogen peroxide-mediated programmed cell death	14	0.39974609490060753	1.0807380640892719	0.35160724182523556	0.9865857697191796	0.9664487556077408	755	tags=29%, list=8%, signal=26%	Pawr/Met/Akt1/Park7	aging_contrast_m	GLS-astrocytes
GO:0170038	proteinogenic amino acid biosynthetic process	31	-0.34981978891953364	-1.076350822098599	0.3511739876005804	0.9865857697191796	0.9664487556077408	1265	tags=26%, list=13%, signal=23%	Folh1/Sardh/Asl/Mthfr/Mtap/Got1/Mri1/Ass1	aging_contrast_m	GLS-astrocytes
GO:0050688	regulation of defense response to virus	38	-0.3343906426053775	-1.0731039628359127	0.3500145475705557	0.9865857697191796	0.9664487556077408	1311	tags=21%, list=13%, signal=18%	Hsp90aa1/Dhx9/Parp9/Traf3ip1/Rigi/Pqbp1/Fgl2/Tspan32	aging_contrast_m	GLS-astrocytes
GO:0032945	negative regulation of mononuclear cell proliferation	36	-0.33818173809968755	-1.0728523753874115	0.3504692624947228	0.9865857697191796	0.9664487556077408	1115	tags=22%, list=11%, signal=20%	Sdc4/Foxj1/Tsc2/Twsg1/Dlg5/Sox11/Tnfrsf21/Tspan32	aging_contrast_m	GLS-astrocytes
GO:0051149	positive regulation of muscle cell differentiation	47	-0.3196923901121342	-1.0694162487859584	0.35083834229674155	0.9865857697191796	0.9664487556077408	314	tags=11%, list=3%, signal=10%	Neu2/Arrb2/Efemp2/Rbm4/Mmp14	aging_contrast_m	GLS-astrocytes
GO:1904377	positive regulation of protein localization to cell periphery	49	-0.3171510201964915	-1.0690964528009437	0.35099504841202256	0.9865857697191796	0.9664487556077408	2231	tags=31%, list=22%, signal=24%	Sqstm1/Cib1/Atp2b4/Stx4a/Lrp1/Gpsm2/Pgrmc1/Rack1/Dpp6/Ppp1r9b/Acsl3/Nkd2/Commd1/Zdhhc2/Grip1	aging_contrast_m	GLS-astrocytes
GO:0031670	cellular response to nutrient	34	0.3124937239667886	1.0651992855419012	0.3496986244912678	0.9865857697191796	0.9664487556077408	2079	tags=32%, list=21%, signal=26%	Nprl2/Rraga/Pim1/Mlxipl/Med1/Kank2/Csnk1a1/Kat2b/Ubr5/Trim24/Rps6kb1	aging_contrast_m	GLS-astrocytes
GO:0006814	sodium ion transport	116	-0.2712096856707401	-1.0558412309730711	0.3508525173660945	0.9865857697191796	0.9664487556077408	2060	tags=25%, list=21%, signal=20%	Scn8a/Cntn1/Ikbkb/Ahcyl1/Slc5a3/Slc5a6/Slc8a1/Nkain4/Scn2a/Slc20a2/Atp1a1/Slc9a7/Asic2/Wnk2/Slc13a3/Slc24a3/Slc5a11/Pon3/Agt/Ywhah/Slc24a5/Slc6a20b/Slc24a4/Slc17a6/Tmem43/Klhl3/Atp1a3/Fxyd6/Commd1	aging_contrast_m	GLS-astrocytes
GO:0010717	regulation of epithelial to mesenchymal transition	69	0.26501981395587215	1.0482177163585904	0.3516142262846429	0.9865857697191796	0.9664487556077408	712	tags=14%, list=7%, signal=14%	Spred3/Tgfbr3/Spry2/Pawr/Axin2/Aplf/Jag1/Nkx2-1/Il17rd/Mcrip1	aging_contrast_m	GLS-astrocytes
GO:1904376	negative regulation of protein localization to cell periphery	23	0.3458280519423862	1.0719279433434352	0.3518860587205911	0.9867800760092107	0.9666390959491195	2429	tags=39%, list=24%, signal=30%	Csk/Ap2m1/Wnk1/Rhoq/Hectd1/Mest/Lypla1/Lyplal1/Ppp2r5a	aging_contrast_m	GLS-astrocytes
GO:0001952	regulation of cell-matrix adhesion	88	-0.2830848896054109	-1.0594647806332111	0.3522454424188528	0.9872195339598574	0.9670695842072919	1908	tags=25%, list=19%, signal=20%	Csf1/Lrp1/Dusp3/Fam107a/Itgb1bp1/Rnf7/S100a10/Thy1/Actg1/Ccl25/Gfus/Sdc4/Poldip2/Plekha2/Dapk3/Col16a1/Apod/Myoc/Ptprj/Efemp2/Mmp14/Cdh13	aging_contrast_m	GLS-astrocytes
GO:0045822	negative regulation of heart contraction	14	-0.427787339504601	-1.0895666439536917	0.3528042328042328	0.9882170316212869	0.9680467221340682	1403	tags=43%, list=14%, signal=37%	Pde4d/Tac1/Atp1a1/Rnls/Sri/Pln	aging_contrast_m	GLS-astrocytes
GO:0002437	inflammatory response to antigenic stimulus	22	-0.38003282596537524	-1.081105480337602	0.35429311873422903	0.9890509094663823	0.9688635798573968	385	tags=18%, list=4%, signal=18%	Adcyap1/Zfp35/Hmgb2/Pomc	aging_contrast_m	GLS-astrocytes
GO:0019985	translesion synthesis	14	0.3988258509444125	1.0782501281609538	0.3540088675411047	0.9890509094663823	0.9688635798573968	415	tags=21%, list=4%, signal=21%	Zbtb1/Rev1/Faap20	aging_contrast_m	GLS-astrocytes
GO:0000041	transition metal ion transport	65	-0.2989198139985981	-1.0638262276464778	0.35392897562169273	0.9890509094663823	0.9688635798573968	1850	tags=23%, list=19%, signal=19%	Lmtk2/Atp7b/Slc11a2/Pgrmc2/Flvcr2/Steap3/Slc39a14/Heph/Nectin1/Atox1/Slc39a6/Slc22a17/Slc31a2/Fkbp4/Arhgap1	aging_contrast_m	GLS-astrocytes
GO:0021799	cerebral cortex radially oriented cell migration	33	0.31337420263891114	1.0612891551374384	0.35432022932022933	0.9890509094663823	0.9688635798573968	981	tags=15%, list=10%, signal=14%	Mdga1/Bmerb1/Nr2e1/Pou3f2/Sun2	aging_contrast_m	GLS-astrocytes
GO:0030512	negative regulation of transforming growth factor beta receptor signaling pathway	67	0.26616198086629295	1.0476121303143187	0.35380422175829274	0.9890509094663823	0.9688635798573968	1190	tags=21%, list=12%, signal=19%	Spred3/Slc2a10/Tgfbr3/Spry2/Pparg/Fbn1/Ppara/Hdac1/Nkx2-1/Il17rd/Zbtb7a/Smurf1/Ing2/Pin1	aging_contrast_m	GLS-astrocytes
GO:0001568	blood vessel development	406	0.20371817074925544	1.0247959744168809	0.3540999169336656	0.9890509094663823	0.9688635798573968	2331	tags=27%, list=24%, signal=21%	Calcrl/Vhl/Prkx/Sox4/Tbx2/Tmem201/Rspo3/Slc2a10/Eya1/Hhipl1/Tgfbr3/Spry2/Fgf10/Btg1/Ephb1/Jmjd8/Meis3/Fbln5/Nr2e1/Cxcr4/Cemip2/Wnt7b/Pparg/Syde1/Jag1/Pgk1/Fgf18/Lrp2/Notch3/Akt1/Stat3/Hdac5/Jun/Tgfa/Tspan12/Prrx1/Zfp354c/Slc31a1/Angptl3/Pdgfa/Sp1/Med1/Vangl2/Hbegf/Adam15/Shc1/Hdac7/Wnk1/C1galt1/Ndst1/Cdh2/Vegfd/Crkl/Nfatc3/Sgcd/Ets1/Ptn/Sema4a/Large1/Hs6st1/Plpp3/Hectd1/Foxj2/Zfpm2/Acvr2b/Ddah1/Rap1a/Vav3/Srpk2/Robo2/Sirt1/Cd47/Glul/Naa15/Adamts6/Mdk/Mib1/Tgfb2/Ctnnd1/Tmem100/Bmpr2/Ankrd17/Smarca4/Atp7a/Adipor2/Ggnbp2/Angpt1/Slit2/Prkcb/Nrcam/Myo1e/Rnh1/Pten/Atp5f1b/Ccbe1/Notch2/Jam3/Nox1/Pkd1/Il18/Flna/Acvr1/Gli3/Eif2ak3/Cx3cr1/Arid2/Rhoa/Ago1/Pdpk1	aging_contrast_m	GLS-astrocytes
GO:0050879	multicellular organismal movement	27	0.3302090748685289	1.0651326533629535	0.3549561228560032	0.9902584618737638	0.9700464851427397	240	tags=11%, list=2%, signal=11%	Synm/Ccdc78/Homer1	aging_contrast_m	GLS-astrocytes
GO:0010759	positive regulation of macrophage chemotaxis	10	-0.4694996005286002	-1.0960674919580562	0.3561712846347607	0.9906590094520322	0.9704388572207289	2404	tags=40%, list=24%, signal=30%	Rarres2/Mapk1/Csf1/Ptprj	aging_contrast_m	GLS-astrocytes
GO:0003091	renal water homeostasis	10	-0.4683729593521274	-1.0934372985196743	0.35872616048938466	0.9906590094520322	0.9704388572207289	1744	tags=40%, list=18%, signal=33%	Aqp4/Avp/Sctr/Adcy6	aging_contrast_m	GLS-astrocytes
GO:1903729	regulation of plasma membrane organization	13	-0.4357817931142808	-1.087074075094773	0.3585147247119078	0.9906590094520322	0.9704388572207289	1678	tags=38%, list=17%, signal=32%	S100a10/Anxa2/Sh3gl2/Ahnak/Rab3a	aging_contrast_m	GLS-astrocytes
GO:2000846	regulation of corticosteroid hormone secretion	10	-0.46549535349008836	-1.0867194009187011	0.36523929471032746	0.9906590094520322	0.9704388572207289	2552	tags=50%, list=26%, signal=37%	Tac1/Ptpn11/Tspo/Agt/Pomc	aging_contrast_m	GLS-astrocytes
GO:0002076	osteoblast development	12	-0.44472634430337954	-1.086059378158802	0.3611190612478535	0.9906590094520322	0.9704388572207289	1027	tags=33%, list=10%, signal=30%	Runx2/Men1/Hey1/Lrp5	aging_contrast_m	GLS-astrocytes
GO:0035791	platelet-derived growth factor receptor-beta signaling pathway	11	0.43026799579831915	1.0841676173966626	0.35749909321726514	0.9906590094520322	0.9704388572207289	2730	tags=45%, list=28%, signal=33%	Pdgfa/Src/Hip1/Clasp2/Hip1r	aging_contrast_m	GLS-astrocytes
GO:0015937	coenzyme A biosynthetic process	11	0.4297351127031175	1.0828248854218994	0.3592219804134929	0.9906590094520322	0.9704388572207289	1570	tags=27%, list=16%, signal=23%	Coasy/Slc25a42/Pank3	aging_contrast_m	GLS-astrocytes
GO:0006883	intracellular sodium ion homeostasis	12	-0.4430563928916669	-1.0819812154526978	0.3658772180881511	0.9906590094520322	0.9704388572207289	1518	tags=42%, list=15%, signal=35%	Slc9a1/Slc8a1/Atp1a1/Agt/Atp1a3	aging_contrast_m	GLS-astrocytes
GO:0050667	homocysteine metabolic process	11	-0.45203508169498346	-1.0817760052810919	0.36656408788377587	0.9906590094520322	0.9704388572207289	775	tags=45%, list=8%, signal=42%	Mmut/Mthfd1/Cbs/Mthfr/Mpst	aging_contrast_m	GLS-astrocytes
GO:0055075	potassium ion homeostasis	21	-0.3843173578055251	-1.0817401882734248	0.3556049974328256	0.9906590094520322	0.9704388572207289	1476	tags=33%, list=15%, signal=28%	Prkaca/Atp1a1/Kcnma1/Kcnj10/Slc12a5/Klhl3/Atp1a3	aging_contrast_m	GLS-astrocytes
GO:0035313	wound healing, spreading of epidermal cells	11	0.42926484752306604	1.0816399349148205	0.36049147624229233	0.9906590094520322	0.9704388572207289	3773	tags=55%, list=38%, signal=34%	Hbegf/Pten/Clasp2/Fermt2/Phldb2/Rreb1	aging_contrast_m	GLS-astrocytes
GO:1903978	regulation of microglial cell activation	11	-0.45141146695777623	-1.0802836178833686	0.36785228655263724	0.9906590094520322	0.9704388572207289	3101	tags=45%, list=31%, signal=31%	Atm/Lrrk2/Ldlr/Grn/Ctsc	aging_contrast_m	GLS-astrocytes
GO:0009163	nucleoside biosynthetic process	10	0.44082888434592987	1.0801770291661386	0.3655066852743889	0.9906590094520322	0.9704388572207289	996	tags=30%, list=10%, signal=27%	Fzr1/Qng1/Pgm2	aging_contrast_m	GLS-astrocytes
GO:0034404	nucleobase-containing small molecule biosynthetic process	10	0.44082888434592987	1.0801770291661386	0.3655066852743889	0.9906590094520322	0.9704388572207289	996	tags=30%, list=10%, signal=27%	Fzr1/Qng1/Pgm2	aging_contrast_m	GLS-astrocytes
GO:0035641	locomotory exploration behavior	15	-0.4165907622077017	-1.0800835104818296	0.36060914418049755	0.9906590094520322	0.9704388572207289	2926	tags=33%, list=30%, signal=24%	Apoe/Lrrk2/Grn/Crbn/Tnr	aging_contrast_m	GLS-astrocytes
GO:0035864	response to potassium ion	13	-0.4327971924526929	-1.079628876477051	0.3668729549011239	0.9906590094520322	0.9704388572207289	1017	tags=23%, list=10%, signal=21%	Kcnj10/Atp1a3/Hnrnpa1	aging_contrast_m	GLS-astrocytes
GO:0099505	regulation of presynaptic membrane potential	12	-0.44187418787137156	-1.0790941707213826	0.3692759015455066	0.9906590094520322	0.9704388572207289	596	tags=17%, list=6%, signal=16%	Grik4/Rimbp2	aging_contrast_m	GLS-astrocytes
GO:0034755	iron ion transmembrane transport	17	-0.4029198078727407	-1.0789652446683076	0.3606870229007634	0.9906590094520322	0.9704388572207289	4339	tags=71%, list=44%, signal=40%	Steap2/Hif1a/Slc25a37/Slc25a28/Abcb7/Slc48a1/Iscu/Mmgt1/Slc11a2/Steap3/Slc39a14/Heph	aging_contrast_m	GLS-astrocytes
GO:0032469	endoplasmic reticulum calcium ion homeostasis	22	-0.3791641777212201	-1.0786343770194706	0.3572597694878265	0.9906590094520322	0.9704388572207289	3194	tags=45%, list=32%, signal=31%	Psen2/Rap1gds1/Clcc1/Tmbim6/Itpr1/App/Psen1/Tmco1/Ccdc47/Tmtc4	aging_contrast_m	GLS-astrocytes
GO:0010766	negative regulation of sodium ion transport	11	-0.4505678073055075	-1.0782646357171481	0.3702139841122164	0.9906590094520322	0.9704388572207289	1255	tags=36%, list=13%, signal=32%	Wnk3/Agrn/Wnk2/Commd1	aging_contrast_m	GLS-astrocytes
GO:0070269	pyroptotic inflammatory response	17	-0.4026124363846671	-1.0781421450183193	0.3617626648160999	0.9906590094520322	0.9704388572207289	1277	tags=24%, list=13%, signal=21%	Dhx9/Gsdme/Smpd1/Zdhhc9	aging_contrast_m	GLS-astrocytes
GO:0062099	negative regulation of programmed necrotic cell death	12	-0.4413448999807018	-1.0778016048889982	0.3703491700057241	0.9906590094520322	0.9704388572207289	900	tags=50%, list=9%, signal=46%	Adprs/Birc3/Birc2/Ripk1/Rnf31/Rbck1	aging_contrast_m	GLS-astrocytes
GO:0097017	renal protein absorption	10	0.43921394678985914	1.0762198963339886	0.3691081798946563	0.9906590094520322	0.9704388572207289	118	tags=10%, list=1%, signal=10%	Gsn	aging_contrast_m	GLS-astrocytes
GO:0009264	deoxyribonucleotide catabolic process	10	-0.46080396274975854	-1.0757671426489195	0.37704210147535083	0.9906590094520322	0.9704388572207289	1416	tags=40%, list=14%, signal=34%	Nt5c/Dera/Nt5m/Nt5c1a	aging_contrast_m	GLS-astrocytes
GO:0046386	deoxyribose phosphate catabolic process	10	-0.46080396274975854	-1.0757671426489195	0.37704210147535083	0.9906590094520322	0.9704388572207289	1416	tags=40%, list=14%, signal=34%	Nt5c/Dera/Nt5m/Nt5c1a	aging_contrast_m	GLS-astrocytes
GO:0050927	positive regulation of positive chemotaxis	15	-0.4141786468563544	-1.0738296847787254	0.368433980139654	0.9906590094520322	0.9704388572207289	309	tags=20%, list=3%, signal=19%	Scg2/Itga2/Cdh13	aging_contrast_m	GLS-astrocytes
GO:0098712	L-glutamate import across plasma membrane	11	0.4261207710771058	1.0737176494959266	0.3701487123685165	0.9906590094520322	0.9704388572207289	1571	tags=36%, list=16%, signal=31%	Slc1a3/Per2/Slc7a11/Slc1a2	aging_contrast_m	GLS-astrocytes
GO:1902108	regulation of mitochondrial membrane permeability involved in apoptotic process	27	-0.3594416466623932	-1.072641917092175	0.35674213584452014	0.9906590094520322	0.9704388572207289	871	tags=19%, list=9%, signal=17%	Trp53/Bcl2l11/Bloc1s2/Slc35f6/Bnip3	aging_contrast_m	GLS-astrocytes
GO:0061437	renal system vasculature development	12	0.4144233227470483	1.0724959419405928	0.36439909297052153	0.9906590094520322	0.9704388572207289	2171	tags=25%, list=22%, signal=20%	Notch3/Angpt1/Notch2	aging_contrast_m	GLS-astrocytes
GO:0061440	kidney vasculature development	12	0.4144233227470483	1.0724959419405928	0.36439909297052153	0.9906590094520322	0.9704388572207289	2171	tags=25%, list=22%, signal=20%	Notch3/Angpt1/Notch2	aging_contrast_m	GLS-astrocytes
GO:0050951	sensory perception of temperature stimulus	20	-0.38495847110204845	-1.0719685390746279	0.36631181318681316	0.9906590094520322	0.9704388572207289	703	tags=15%, list=7%, signal=14%	Adra2a/Arrb2/Grm5	aging_contrast_m	GLS-astrocytes
GO:0010042	response to manganese ion	15	-0.413265200904707	-1.0714614183657538	0.37173234148566614	0.9906590094520322	0.9704388572207289	2339	tags=47%, list=24%, signal=36%	Lrrk2/Ireb2/Bace1/Slc11a2/Tspo/Eif2s1/Hsp90b1	aging_contrast_m	GLS-astrocytes
GO:1990144	intrinsic apoptotic signaling pathway in response to hypoxia	11	-0.4475526295907847	-1.0710489415475388	0.37805052601445643	0.9906590094520322	0.9704388572207289	1498	tags=45%, list=15%, signal=39%	Pink1/Tmbim6/Hyou1/Trp53/Bnip3	aging_contrast_m	GLS-astrocytes
GO:0006760	folic acid-containing compound metabolic process	16	-0.40592250852730105	-1.0704009674844053	0.3713746593053323	0.9906590094520322	0.9704388572207289	2608	tags=56%, list=26%, signal=42%	Mthfd2l/Atic/Mthfsl/Mthfd1/Folh1/Sardh/Mthfr/Tyms/Mthfd2	aging_contrast_m	GLS-astrocytes
GO:2000345	regulation of hepatocyte proliferation	14	0.3956404849760801	1.0696382960656652	0.3639386661740255	0.9906590094520322	0.9704388572207289	2662	tags=57%, list=27%, signal=42%	Fgf18/Med1/Ptn/Mdk/Il18/Smo/Rtn4/Lims1	aging_contrast_m	GLS-astrocytes
GO:0030838	positive regulation of actin filament polymerization	33	-0.3434029708200567	-1.0692187644472662	0.35636447187028164	0.9906590094520322	0.9704388572207289	442	tags=12%, list=4%, signal=12%	Pfn1/Baiap2/Evl/Vasp	aging_contrast_m	GLS-astrocytes
GO:0001783	B cell apoptotic process	18	-0.3938342515946439	-1.0690596110655137	0.3732255724795358	0.9906590094520322	0.9704388572207289	1962	tags=33%, list=20%, signal=27%	Nfkbiz/Ormdl3/Noc2l/Foxp1/Bcl10/Tnfrsf21	aging_contrast_m	GLS-astrocytes
GO:0033145	positive regulation of intracellular steroid hormone receptor signaling pathway	17	0.37466312302490845	1.0682683474340746	0.36294967425172314	0.9906590094520322	0.9704388572207289	1127	tags=24%, list=11%, signal=21%	Ar/Hdac1/Med1/Parp1	aging_contrast_m	GLS-astrocytes
GO:0014029	neural crest formation	10	-0.45748643622401997	-1.068022230886531	0.386002159050018	0.9906590094520322	0.9704388572207289	2322	tags=40%, list=23%, signal=31%	Fuz/Pef1/Polr1b/Nolc1	aging_contrast_m	GLS-astrocytes
GO:1904292	regulation of ERAD pathway	27	-0.3576675867485507	-1.067347786474062	0.3632538569424965	0.9906590094520322	0.9704388572207289	1544	tags=22%, list=16%, signal=19%	Rnf185/Xbp1/Ubqln1/Aqp11/Usp13/Ubqln2	aging_contrast_m	GLS-astrocytes
GO:0051882	mitochondrial depolarization	18	0.3680834025069235	1.0671890045313208	0.36053969309705924	0.9906590094520322	0.9704388572207289	1598	tags=39%, list=16%, signal=33%	Abcd1/Gclc/Adcy10/Atp5if1/Parp1/Src/P2rx7	aging_contrast_m	GLS-astrocytes
GO:0009226	nucleotide-sugar biosynthetic process	23	-0.3713819864195825	-1.0670614436568957	0.36979272850832484	0.9906590094520322	0.9704388572207289	2571	tags=48%, list=26%, signal=36%	Slc35a1/Fpgt/Slc2a1/Gnpnat1/Ugdh/Gnpda1/Cmas/Gfus/Gne/Gfpt2/Fuom	aging_contrast_m	GLS-astrocytes
GO:0071825	protein-lipid complex organization	24	-0.36745768715416544	-1.0668931315936123	0.36685791427607156	0.9906590094520322	0.9704388572207289	1565	tags=29%, list=16%, signal=25%	Dgat1/Abca5/Sh3gl2/Acsl3/Mfsd2a/Pla2g3/Abca7	aging_contrast_m	GLS-astrocytes
GO:0032288	myelin assembly	19	-0.38763328244349515	-1.0667602878449376	0.3702926711834096	0.9906590094520322	0.9704388572207289	1061	tags=47%, list=11%, signal=42%	Nfasc/Gpc1/Cntn1/Cd9/Abca2/Mtmr2/Tenm4/Itgb4/Cntnap1	aging_contrast_m	GLS-astrocytes
GO:0030149	sphingolipid catabolic process	21	-0.378949826010013	-1.0666321669022458	0.37330138627417425	0.9906590094520322	0.9704388572207289	534	tags=19%, list=5%, signal=18%	Smpd1/Smpd3/Neu2/Gba1	aging_contrast_m	GLS-astrocytes
GO:0007042	lysosomal lumen acidification	14	-0.4187397584462032	-1.0665226180572884	0.37922398589065254	0.9906590094520322	0.9704388572207289	3180	tags=57%, list=32%, signal=39%	Creg1/Atp6ap2/Ppt1/Lamp1/Grn/Snapin/Cln5/Tmem199	aging_contrast_m	GLS-astrocytes
GO:0071347	cellular response to interleukin-1	42	-0.3257688852906781	-1.0651895349177432	0.35577169183516766	0.9906590094520322	0.9704388572207289	324	tags=10%, list=3%, signal=9%	Upf1/Rela/Adamts12/Kmo	aging_contrast_m	GLS-astrocytes
GO:0050926	regulation of positive chemotaxis	16	-0.4038536414345347	-1.064945450012048	0.3780487804878049	0.9906590094520322	0.9704388572207289	309	tags=56%, list=3%, signal=55%	Angpt2/Prkca/Hmgb1/S1pr1/F3/Vegfb/Scg2/Itga2/Cdh13	aging_contrast_m	GLS-astrocytes
GO:1901142	insulin metabolic process	16	-0.40357769500872714	-1.06421779063137	0.3789223565588091	0.9906590094520322	0.9704388572207289	1758	tags=38%, list=18%, signal=31%	Blvra/Pax6/Jagn1/Nucb2/P4hb/Hsp90b1	aging_contrast_m	GLS-astrocytes
GO:0009593	detection of chemical stimulus	20	-0.38194571745302924	-1.0635791221110646	0.3752403846153846	0.9906590094520322	0.9704388572207289	992	tags=30%, list=10%, signal=27%	Or10g1b/Or5m3b/Tgfb3/Slc24a4/Or52h7/Rtp4	aging_contrast_m	GLS-astrocytes
GO:0007080	mitotic metaphase chromosome alignment	36	-0.335258367505589	-1.063578234496067	0.3628097294839736	0.9906590094520322	0.9704388572207289	1104	tags=19%, list=11%, signal=17%	Champ1/Vps4b/Ccdc66/Chmp1a/Mis12/Kif22/Rrs1	aging_contrast_m	GLS-astrocytes
GO:0042753	positive regulation of circadian rhythm	12	-0.43510187208626194	-1.0625556023085032	0.3884158557527189	0.9906590094520322	0.9704388572207289	461	tags=25%, list=5%, signal=24%	Clock/Pmch/Bmal1	aging_contrast_m	GLS-astrocytes
GO:0035728	response to hepatocyte growth factor	15	-0.4098249642955696	-1.0625420107101595	0.38222393768202395	0.9906590094520322	0.9704388572207289	195	tags=13%, list=2%, signal=13%	Rela/Adamts12	aging_contrast_m	GLS-astrocytes
GO:0014014	negative regulation of gliogenesis	39	-0.3293763405553143	-1.0618906533086097	0.36447542517830056	0.9906590094520322	0.9704388572207289	871	tags=15%, list=9%, signal=14%	Trp53/Mbd1/Adcyap1/Sox11/Nkx6-2/Lingo1	aging_contrast_m	GLS-astrocytes
GO:0097396	response to interleukin-17	14	0.3926731471908862	1.0616159165243044	0.37289857749861444	0.9906590094520322	0.9704388572207289	1685	tags=36%, list=17%, signal=30%	Trim32/Stat3/Dcp1b/Srsf1/Usp25	aging_contrast_m	GLS-astrocytes
GO:0120197	mucociliary clearance	11	-0.44359926333324196	-1.0615880458545284	0.3883918986617047	0.9906590094520322	0.9704388572207289	425	tags=45%, list=4%, signal=44%	Ccdc88c/Dnah9/Cfap54/Drc1/Cfap221	aging_contrast_m	GLS-astrocytes
GO:0000132	establishment of mitotic spindle orientation	27	0.3290629330606681	1.0614356227303972	0.3598923015556442	0.9906590094520322	0.9704388572207289	139	tags=11%, list=1%, signal=11%	Mcph1/Spry2/Fgf10	aging_contrast_m	GLS-astrocytes
GO:0046337	phosphatidylethanolamine metabolic process	21	-0.3768725237234148	-1.0607851726903876	0.3801814136573678	0.9906590094520322	0.9704388572207289	1542	tags=38%, list=16%, signal=32%	Chka/Pla2g15/Etnk2/Prkaa1/Lpin1/Selenoi/Mfsd2a/Pla2g3	aging_contrast_m	GLS-astrocytes
GO:1903859	regulation of dendrite extension	22	0.3460492916326473	1.060076299148403	0.3660282453085703	0.9906590094520322	0.9704388572207289	1216	tags=18%, list=12%, signal=16%	Cxcr4/Plaa/Smurf1/Atg7	aging_contrast_m	GLS-astrocytes
GO:0033688	regulation of osteoblast proliferation	17	0.37175891624040264	1.0599876494106275	0.3730053819280521	0.9906590094520322	0.9704388572207289	1791	tags=29%, list=18%, signal=24%	Fbln5/Axin2/Sox8/Bcl2/Gsk3b	aging_contrast_m	GLS-astrocytes
GO:1903523	negative regulation of blood circulation	15	-0.4086893946184121	-1.0595978501704462	0.3855222990280361	0.9906590094520322	0.9704388572207289	2818	tags=47%, list=28%, signal=33%	App/Pde4d/Tac1/Atp1a1/Rnls/Sri/Pln	aging_contrast_m	GLS-astrocytes
GO:0030203	glycosaminoglycan metabolic process	34	-0.3380402845313527	-1.0595512380992782	0.3707299532542251	0.9906590094520322	0.9704388572207289	2498	tags=38%, list=25%, signal=29%	Slc9a1/Ugdh/Xylt2/Ext2/Hs3st3a1/Egf/Hs3st3b1/Ids/Ccnd3/Itih3/Smpd3/Ndst2/B4galt7	aging_contrast_m	GLS-astrocytes
GO:1902176	negative regulation of oxidative stress-induced intrinsic apoptotic signaling pathway	20	0.35483038650657095	1.059371531684522	0.36768508763528396	0.9906590094520322	0.9704388572207289	2093	tags=35%, list=21%, signal=28%	Akt1/Park7/Sod2/Ppia/Fzd1/Sirt1/Nme5	aging_contrast_m	GLS-astrocytes
GO:1901881	positive regulation of protein depolymerization	10	-0.4537744931742054	-1.059356536380464	0.3964735516372796	0.9906590094520322	0.9704388572207289	2527	tags=40%, list=25%, signal=30%	Spast/Plek/Dstn/Stmn2	aging_contrast_m	GLS-astrocytes
GO:0051496	positive regulation of stress fiber assembly	45	-0.3194494857753896	-1.059349122853938	0.3640465145834657	0.9906590094520322	0.9704388572207289	1770	tags=22%, list=18%, signal=18%	Rapgef3/Prkcq/Arhgef10l/Itgb1bp1/S100a10/Sdc4/Myoc/Tgfb3/Pfn1/Evl	aging_contrast_m	GLS-astrocytes
GO:0001825	blastocyst formation	34	-0.33795368489803235	-1.0592798007798157	0.3709914680788467	0.9906590094520322	0.9704388572207289	451	tags=12%, list=5%, signal=11%	Furin/Rbm46/Nle1/Skil	aging_contrast_m	GLS-astrocytes
GO:0090110	COPII-coated vesicle cargo loading	17	-0.3953909591514253	-1.058803996837001	0.3850798056904927	0.9906590094520322	0.9704388572207289	3948	tags=76%, list=40%, signal=46%	Insig1/Sec24d/Sec23b/Scap/Sec24b/Sec13/Sar1b/Preb/Surf4/Sec24c/Mia3/Sar1a/Tbc1d20	aging_contrast_m	GLS-astrocytes
GO:0032743	positive regulation of interleukin-2 production	18	0.36514997956754175	1.0586840931845254	0.37056392227659274	0.9906590094520322	0.9704388572207289	2579	tags=39%, list=26%, signal=29%	Cd83/Pde4b/Malt1/Abl2/Ripk2/Pnp/Stat5b	aging_contrast_m	GLS-astrocytes
GO:0044794	host-mediated activation of viral process	32	-0.3418359147697536	-1.0581739767243485	0.3733289430358907	0.9906590094520322	0.9704388572207289	998	tags=22%, list=10%, signal=20%	Rrp1b/Hspa8/Tbc1d20/Ctdp1/Igf2r/Ppib/Zdhhc9	aging_contrast_m	GLS-astrocytes
GO:0070294	renal sodium ion absorption	11	-0.44214454376882384	-1.0581067215438142	0.39243541115007513	0.9906590094520322	0.9704388572207289	845	tags=36%, list=9%, signal=33%	Prkca/Wnk3/Agt/Klhl3	aging_contrast_m	GLS-astrocytes
GO:0097398	cellular response to interleukin-17	13	0.3991733341748918	1.0578577159649531	0.37804989490998814	0.9906590094520322	0.9704388572207289	1685	tags=38%, list=17%, signal=32%	Trim32/Stat3/Dcp1b/Srsf1/Usp25	aging_contrast_m	GLS-astrocytes
GO:1990776	response to angiotensin	36	0.3061936605251798	1.057712111692709	0.36050809516372534	0.9906590094520322	0.9704388572207289	1396	tags=19%, list=14%, signal=17%	Slc26a6/Prkcd/Cyba/Adora2b/Car2/Src/Ppp3ca	aging_contrast_m	GLS-astrocytes
GO:0086009	membrane repolarization	26	0.33072737704105304	1.057207897008361	0.3696449821499405	0.9906590094520322	0.9704388572207289	1723	tags=27%, list=17%, signal=22%	Scn1b/Casq2/Adcy10/Ank2/Akap7/Nos1ap/Dlg1	aging_contrast_m	GLS-astrocytes
GO:0009067	aspartate family amino acid biosynthetic process	14	-0.41493314089912015	-1.0568272317693408	0.3908289241622575	0.9906590094520322	0.9704388572207289	754	tags=50%, list=8%, signal=46%	Mthfd2l/Plod3/Mthfd1/Mthfr/Mtap/Got1/Mri1	aging_contrast_m	GLS-astrocytes
GO:0050862	positive regulation of T cell receptor signaling pathway	13	-0.42358433857640077	-1.0566470659360878	0.39315692132593544	0.9906590094520322	0.9704388572207289	643	tags=15%, list=6%, signal=14%	Bcl10/Rela	aging_contrast_m	GLS-astrocytes
GO:0060561	apoptotic process involved in morphogenesis	14	-0.41479913651297706	-1.056485925012918	0.39107583774250443	0.9906590094520322	0.9704388572207289	1036	tags=29%, list=10%, signal=26%	Ppp2r1b/Bcl2l11/Lrp5/Tnfrsf1a	aging_contrast_m	GLS-astrocytes
GO:0051150	regulation of smooth muscle cell differentiation	24	0.33725774649589946	1.0564276757821498	0.3713921068132731	0.9906590094520322	0.9704388572207289	2338	tags=42%, list=24%, signal=32%	Nfatc2/Smarcd3/Pdcd4/Nfatc3/Sod2/Sirt1/Zeb1/Ankrd17/Notch2/Nfatc1	aging_contrast_m	GLS-astrocytes
GO:0045833	negative regulation of lipid metabolic process	62	-0.29948366755683953	-1.056412791037584	0.36398796733992267	0.9906590094520322	0.9704388572207289	1706	tags=24%, list=17%, signal=20%	Ormdl2/Ormdl3/Prkaa1/Atp1a1/Bscl2/Abca2/Acadvl/Apod/Adra2a/Lpin1/Erlin2/Ggcx/Mfsd2a/Ccdc3/Alk	aging_contrast_m	GLS-astrocytes
GO:0043117	positive regulation of vascular permeability	10	0.4310234375730699	1.056150431225603	0.39229280151262774	0.9906590094520322	0.9704388572207289	2301	tags=50%, list=23%, signal=38%	Ptp4a3/Bmp6/Angpt1/Il18/Tjp2	aging_contrast_m	GLS-astrocytes
GO:0048712	negative regulation of astrocyte differentiation	14	0.39058315402053184	1.0559654919130268	0.3794568631073342	0.9906590094520322	0.9704388572207289	1032	tags=21%, list=10%, signal=19%	Nr2e1/Atf5/Hes5	aging_contrast_m	GLS-astrocytes
GO:0019724	B cell mediated immunity	52	-0.30959998325765814	-1.0557492948255336	0.3690050780515328	0.9906590094520322	0.9704388572207289	2513	tags=42%, list=25%, signal=32%	Rnf8/Paxip1/Supt6/Mlh1/C3/Msh2/Kmt5c/C4b/Exosc3/Nfkbiz/Cr2/Nbn/Mad2l2/Cr1l/Foxj1/Masp2/Tcirg1/Bcl10/Shld2/C1qb/C1qa/Susd4	aging_contrast_m	GLS-astrocytes
GO:0051386	regulation of neurotrophin TRK receptor signaling pathway	13	0.39832193361007534	1.0556014012771755	0.3803344603856347	0.9906590094520322	0.9704388572207289	703	tags=23%, list=7%, signal=21%	Spry2/Ulk1/Ppp2r5b	aging_contrast_m	GLS-astrocytes
GO:0006516	glycoprotein catabolic process	24	-0.3634581545090005	-1.0552807091082972	0.38143773202834963	0.9906590094520322	0.9704388572207289	1315	tags=38%, list=13%, signal=33%	Gpc1/Man2b2/Stt3b/Ids/Ctsl/Fbxo44/Fbxo2/Neu2/Adamts12	aging_contrast_m	GLS-astrocytes
GO:0010225	response to UV-C	13	-0.4227887102091211	-1.0546623410459113	0.39529093754445865	0.9906590094520322	0.9704388572207289	2112	tags=31%, list=21%, signal=24%	Wrn/Yy1/Poli/Trp53	aging_contrast_m	GLS-astrocytes
GO:0050860	negative regulation of T cell receptor signaling pathway	15	0.38257722558783824	1.0544997315595204	0.38017950983583687	0.9906590094520322	0.9704388572207289	363	tags=20%, list=4%, signal=19%	Pawr/Phpt1/Csk	aging_contrast_m	GLS-astrocytes
GO:0031958	nuclear receptor-mediated corticosteroid signaling pathway	18	-0.388438530880717	-1.0544129746582112	0.3900804752529962	0.9906590094520322	0.9704388572207289	835	tags=17%, list=8%, signal=15%	Ywhah/Phb1/Bmal1	aging_contrast_m	GLS-astrocytes
GO:0045780	positive regulation of bone resorption	12	0.4073066007801303	1.054078408441645	0.3853061224489796	0.9906590094520322	0.9704388572207289	1248	tags=42%, list=13%, signal=36%	Egfr/Car2/Ltbp3/Tmem64/Src	aging_contrast_m	GLS-astrocytes
GO:1902100	negative regulation of metaphase/anaphase transition of cell cycle	18	0.3635565677584441	1.054064293566347	0.3766449712575419	0.9906590094520322	0.9704388572207289	3396	tags=50%, list=34%, signal=33%	Mad1l1/Psmg2/Rad21/Bub3/Cdk5rap2/Klhl22/Dync1li1/Cep192/Tpr	aging_contrast_m	GLS-astrocytes
GO:1905819	negative regulation of chromosome separation	18	0.3635565677584441	1.054064293566347	0.3766449712575419	0.9906590094520322	0.9704388572207289	3396	tags=50%, list=34%, signal=33%	Mad1l1/Psmg2/Rad21/Bub3/Cdk5rap2/Klhl22/Dync1li1/Cep192/Tpr	aging_contrast_m	GLS-astrocytes
GO:0030575	nuclear body organization	13	0.39768088593142303	1.0539025472328152	0.382070730147126	0.9906590094520322	0.9704388572207289	1702	tags=38%, list=17%, signal=32%	Zpr1/Habp4/Ets1/Sf1/Srpk2	aging_contrast_m	GLS-astrocytes
GO:0046427	positive regulation of receptor signaling pathway via JAK-STAT	16	0.3756115858780359	1.0538928378304808	0.37967639356528243	0.9906590094520322	0.9704388572207289	3298	tags=69%, list=33%, signal=46%	Ghr/Hes5/Adipor1/Calm2/Ep300/Tyk2/Jak2/Crlf3/Erbb4/Wdr48/Notch1	aging_contrast_m	GLS-astrocytes
GO:0030219	megakaryocyte differentiation	29	-0.3477338659562688	-1.053753349732349	0.3822768863545949	0.9906590094520322	0.9704388572207289	369	tags=28%, list=4%, signal=27%	Ptpn11/Sp3/Cib1/Pithd1/Eif6/Blvrb/Hmgb2/Nbeal2	aging_contrast_m	GLS-astrocytes
GO:0090316	positive regulation of intracellular protein transport	77	-0.2875848251159527	-1.0530782469473792	0.36466550249894625	0.9906590094520322	0.9704388572207289	2677	tags=34%, list=27%, signal=25%	Psen1/Cd81/Prpf4b/Camk1/Ran/Cep290/Mapk14/Mapk1/Sirt6/Rapgef3/Gas6/Kif3a/Prkcq/Pik3r2/Prkaca/Ice1/Hsp90aa1/Edem1/Hsp90ab1/Xbp1/Rbm22/Emd/Tnfrsf1a/Commd1/Zdhhc2/Chrm1	aging_contrast_m	GLS-astrocytes
GO:0033194	response to hydroperoxide	11	0.41790984164040645	1.0530281631968548	0.39322633297062026	0.9906590094520322	0.9704388572207289	908	tags=27%, list=9%, signal=25%	Prkcd/Xrcc1/Sp1	aging_contrast_m	GLS-astrocytes
GO:2000197	regulation of ribonucleoprotein complex localization	10	0.4297283147650638	1.0529769506374762	0.39611938954666187	0.9906590094520322	0.9704388572207289	2161	tags=40%, list=22%, signal=31%	Rbm10/Wnk1/Alkbh5/Thoc5	aging_contrast_m	GLS-astrocytes
GO:0033032	regulation of myeloid cell apoptotic process	20	0.35263872780955224	1.0528281776791077	0.3755866296331769	0.9906590094520322	0.9704388572207289	2579	tags=35%, list=26%, signal=26%	Bcl2/Slc7a11/Trim35/Sirt1/Pten/Il18/Stat5b	aging_contrast_m	GLS-astrocytes
GO:0060674	placenta blood vessel development	25	-0.3592122072128163	-1.0527432564143036	0.38479634359456916	0.9906590094520322	0.9704388572207289	1813	tags=28%, list=18%, signal=23%	Ncoa6/Plcd1/Tmed2/Hey1/Nsdhl/Plcd3/Vash1	aging_contrast_m	GLS-astrocytes
GO:0032212	positive regulation of telomere maintenance via telomerase	22	-0.37001956011198744	-1.0526200552623446	0.38989292777739887	0.9906590094520322	0.9704388572207289	1866	tags=36%, list=19%, signal=30%	Dkc1/Tnks/Cct4/Cct2/Cct5/Cct6a/Wrap53/Hnrnpa1	aging_contrast_m	GLS-astrocytes
GO:0071478	cellular response to radiation	111	-0.2721885470994395	-1.052539670247261	0.3567264962197726	0.9906590094520322	0.9704388572207289	1247	tags=19%, list=13%, signal=17%	Hras/Ercc4/Dhx36/Noc2l/Xpc/Ddb1/Gtf2h5/Rad51/Tnks1bp1/Xrcc6/Poli/Trp53/H2ac25/Eif2s1/Smpd1/Slc24a4/Rad23a/Casp9/Ccnd2/Nsmce3/Rgs9	aging_contrast_m	GLS-astrocytes
GO:0060251	regulation of glial cell proliferation	37	-0.3296808350822167	-1.0524081475434997	0.3768889751804032	0.9906590094520322	0.9704388572207289	1027	tags=19%, list=10%, signal=17%	Runx2/Trp53/Gfap/Ppp1cc/Adcyap1/Sox11/Arrb2	aging_contrast_m	GLS-astrocytes
GO:1901607	alpha-amino acid biosynthetic process	37	-0.3296498236353621	-1.0523091527101218	0.3771154904054623	0.9906590094520322	0.9704388572207289	1265	tags=24%, list=13%, signal=21%	Folh1/Sardh/Asl/Cbs/Mthfr/Mtap/Got1/Mri1/Ass1	aging_contrast_m	GLS-astrocytes
GO:1990874	vascular associated smooth muscle cell proliferation	50	0.28315743093667733	1.0521305343637029	0.3565341690032437	0.9906590094520322	0.9704388572207289	2351	tags=34%, list=24%, signal=26%	Calcrl/Pparg/Jun/Park7/Pdcd4/Rbm10/Src/Sod2/Ppargc1a/Ern1/Map3k5/Foxj2/Pten/Gna12/Nox1/Rhoa/Jak2	aging_contrast_m	GLS-astrocytes
GO:0040034	regulation of development, heterochronic	10	0.42905405115016393	1.051324781067195	0.3979651555395489	0.9906590094520322	0.9704388572207289	395	tags=20%, list=4%, signal=19%	Nr2e1/Jag1	aging_contrast_m	GLS-astrocytes
GO:0001675	acrosome assembly	21	-0.37349393333090125	-1.051275435664287	0.391032004107479	0.9906590094520322	0.9704388572207289	1030	tags=24%, list=10%, signal=21%	Agfg2/Mfsd14a/Tbc1d20/Pln/Pla2g3	aging_contrast_m	GLS-astrocytes
GO:0048143	astrocyte activation	13	-0.42135039432633936	-1.0510744079732712	0.3999146393512591	0.9906590094520322	0.9704388572207289	2818	tags=54%, list=28%, signal=39%	App/Psen1/Ldlr/Grn/Lrp1/Agt/C1qa	aging_contrast_m	GLS-astrocytes
GO:0140042	lipid droplet formation	12	-0.43021154489958524	-1.0506130093603059	0.4018317115054379	0.9906590094520322	0.9704388572207289	2207	tags=50%, list=22%, signal=39%	Mospd2/Aup1/Sqle/Bscl2/Dab2ip/Rnf213	aging_contrast_m	GLS-astrocytes
GO:0000731	DNA synthesis involved in DNA repair	23	0.33893167281977615	1.0505519403040764	0.37949640287769787	0.9906590094520322	0.9704388572207289	607	tags=22%, list=6%, signal=20%	Zbtb1/Rev1/Faap20/Wrnip1/Tex12	aging_contrast_m	GLS-astrocytes
GO:0032479	regulation of type I interferon production	81	-0.28438371156599934	-1.050500255966405	0.36620898022674925	0.9906590094520322	0.9704388572207289	2491	tags=32%, list=25%, signal=24%	Irgm2/G3bp1/Tab1/Kat8/Trim56/Ptpn11/Stat1/Nmi/Ifnar1/Polr3b/Yy1/Ufd1/Hsp90aa1/Dhx9/Dhx36/Ctps1/Polr3f/Polr3c/Traf3ip1/Xaf1/Rigi/Nlrc3/Pqbp1/Gbp7/Hmgb2/Rel	aging_contrast_m	GLS-astrocytes
GO:0032606	type I interferon production	81	-0.28438371156599934	-1.050500255966405	0.36620898022674925	0.9906590094520322	0.9704388572207289	2491	tags=32%, list=25%, signal=24%	Irgm2/G3bp1/Tab1/Kat8/Trim56/Ptpn11/Stat1/Nmi/Ifnar1/Polr3b/Yy1/Ufd1/Hsp90aa1/Dhx9/Dhx36/Ctps1/Polr3f/Polr3c/Traf3ip1/Xaf1/Rigi/Nlrc3/Pqbp1/Gbp7/Hmgb2/Rel	aging_contrast_m	GLS-astrocytes
GO:0061909	autophagosome-lysosome fusion	16	-0.39832969815892527	-1.0503790386839518	0.39597456146481236	0.9906590094520322	0.9704388572207289	1385	tags=19%, list=14%, signal=16%	Vps39/Diaph3/Pip4k2c	aging_contrast_m	GLS-astrocytes
GO:0046580	negative regulation of Ras protein signal transduction	18	0.36226115366448813	1.050308482606197	0.38149080716423583	0.9906590094520322	0.9704388572207289	126	tags=11%, list=1%, signal=11%	Rasa4/Spry2	aging_contrast_m	GLS-astrocytes
GO:0010635	regulation of mitochondrial fusion	14	-0.4123620425774217	-1.0502786906813972	0.39922398589065256	0.9906590094520322	0.9704388572207289	1825	tags=43%, list=18%, signal=35%	Mfn1/Dnm1l/Mief1/Vat1/Msto1/Bnip3	aging_contrast_m	GLS-astrocytes
GO:0050685	positive regulation of mRNA processing	32	0.3122954118879681	1.0502197982874018	0.3713325183374083	0.9906590094520322	0.9704388572207289	2606	tags=47%, list=26%, signal=35%	Eif4a3/Obi1/Rbm3/Upf3a/Rbmxl1/Cirbp/Prmt5/Upf3b/Slirp/Ncbp2/Zfp64/Thrap3/Dazap1/Prdx6/Rbmx	aging_contrast_m	GLS-astrocytes
GO:0043270	positive regulation of monoatomic ion transport	96	-0.2771136098128051	-1.0501794943839455	0.36294840583110904	0.9906590094520322	0.9704388572207289	802	tags=12%, list=8%, signal=12%	Rgs7/Kcnn2/Nlgn3/Sri/Amigo1/Arrb2/Ehd3/Fxyd6/Ctss/Hcrt/Hap1/Chrm1	aging_contrast_m	GLS-astrocytes
GO:0140467	integrated stress response signaling	29	-0.34651925543289835	-1.0500726616173102	0.38681872430712105	0.9906590094520322	0.9704388572207289	1947	tags=28%, list=20%, signal=22%	Ddrgk1/Dele1/Eif2ak1/Ddit3/Tmed2/Eif2s1/Hspa5/Abca7	aging_contrast_m	GLS-astrocytes
GO:0090049	regulation of cell migration involved in sprouting angiogenesis	23	0.3386874900632584	1.0497950719166687	0.3805172078553373	0.9906590094520322	0.9704388572207289	1046	tags=17%, list=11%, signal=16%	Tgfbr3/Nr2e1/Hdac5/Hdac7	aging_contrast_m	GLS-astrocytes
GO:0019674	NAD+ metabolic process	29	-0.3460979088715631	-1.0487958364533756	0.3881779604826946	0.9906590094520322	0.9704388572207289	1302	tags=21%, list=13%, signal=18%	Mdh2/Nmnat2/Got1/Nadsyn1/Naprt/Kmo	aging_contrast_m	GLS-astrocytes
GO:1903747	regulation of establishment of protein localization to mitochondrion	19	-0.38098656689522903	-1.0484686382043387	0.3929910238332703	0.9906590094520322	0.9704388572207289	1685	tags=26%, list=17%, signal=22%	Gsk3a/Prkaa1/Dnaja1/Hsph1/Siah3	aging_contrast_m	GLS-astrocytes
GO:1905508	protein localization to microtubule organizing center	32	0.31175858626205777	1.0484145047124793	0.37398125509372454	0.9906590094520322	0.9704388572207289	1791	tags=19%, list=18%, signal=15%	Mcph1/Bbs4/Spag5/Bicd1/Rab11fip3/Gsk3b	aging_contrast_m	GLS-astrocytes
GO:0019934	cGMP-mediated signaling	12	0.4049754568368197	1.0480455857648043	0.3922902494331066	0.9906590094520322	0.9704388572207289	535	tags=17%, list=5%, signal=16%	Pde10a/Adora2b	aging_contrast_m	GLS-astrocytes
GO:0090050	positive regulation of cell migration involved in sprouting angiogenesis	11	0.41588365058145116	1.047922669053136	0.39912042074718895	0.9906590094520322	0.9704388572207289	1046	tags=18%, list=11%, signal=16%	Tgfbr3/Hdac7	aging_contrast_m	GLS-astrocytes
GO:0001938	positive regulation of endothelial cell proliferation	47	-0.31323008408623854	-1.047798921372265	0.381651376146789	0.9906590094520322	0.9704388572207289	2383	tags=36%, list=24%, signal=28%	Rictor/Rptor/Fgfr3/Sirt6/Prox1/Nras/Plcg1/Scg2/Egf/Pold4/Wnt5a/Pdcl3/Htr2b/Mydgf/Plxnb3/Hmgb2/Cdh13	aging_contrast_m	GLS-astrocytes
GO:0045860	positive regulation of protein kinase activity	41	0.2946299531994428	1.0476851908494136	0.37039795701213024	0.9906590094520322	0.9704388572207289	482	tags=10%, list=5%, signal=9%	Spdya/Tlr4/Fbn1/Axin1	aging_contrast_m	GLS-astrocytes
GO:0006730	one-carbon metabolic process	16	-0.3973081166245154	-1.0476851701749996	0.3997134670487106	0.9906590094520322	0.9704388572207289	2189	tags=50%, list=22%, signal=39%	Mthfd2l/Mthfsl/Ahcyl1/Mthfd1/Sardh/Mthfr/Tyms/Mthfd2	aging_contrast_m	GLS-astrocytes
GO:0002686	negative regulation of leukocyte migration	22	0.34198332993794534	1.047620762523943	0.3831495453666086	0.9906590094520322	0.9704388572207289	1230	tags=18%, list=12%, signal=16%	Il33/Ripor2/Akt1/Adora1	aging_contrast_m	GLS-astrocytes
GO:0090199	regulation of release of cytochrome c from mitochondria	25	-0.35738461614401273	-1.0473871350617068	0.390879150423444	0.9906590094520322	0.9704388572207289	1481	tags=24%, list=15%, signal=20%	Prkaa1/Bad/Trp53/Bcl2l11/Arrb2/Bnip3	aging_contrast_m	GLS-astrocytes
GO:1902099	regulation of metaphase/anaphase transition of cell cycle	52	0.2794173144387449	1.0473427992676552	0.36685082872928176	0.9906590094520322	0.9704388572207289	2537	tags=23%, list=26%, signal=17%	Dpf1/Dpf3/Smarcd3/Actl6a/Mad1l1/Psmg2/Rad21/Smarca4/Bub3/Arid2/Cdk5rap2/Nek6	aging_contrast_m	GLS-astrocytes
GO:0046473	phosphatidic acid metabolic process	20	-0.37599771367269264	-1.0470161071329438	0.39478021978021977	0.9906590094520322	0.9704388572207289	1599	tags=25%, list=16%, signal=21%	Pld2/Dgkz/Bscl2/Lpin1/Pla2g3	aging_contrast_m	GLS-astrocytes
GO:0160240	RNA polymerase II transcription initiation surveillance	19	0.3558799273188903	1.0467970560529472	0.385089605734767	0.9906590094520322	0.9704388572207289	4008	tags=58%, list=40%, signal=35%	Ints12/Ints4/Ints13/Ints8/Armc5/Ints14/Rbx1/Ints6/Ints3/Ints1/Cul3	aging_contrast_m	GLS-astrocytes
GO:0009948	anterior/posterior axis specification	24	-0.36050109276725567	-1.046695043405127	0.39220384745190684	0.9906590094520322	0.9704388572207289	2273	tags=29%, list=23%, signal=23%	Pgap1/Tdrkh/Ddit3/Tmed2/Rnf2/Wnt5a/Hey1	aging_contrast_m	GLS-astrocytes
GO:0039535	regulation of RIG-I signaling pathway	12	0.404357879799626	1.04644734350895	0.3950566893424036	0.9906590094520322	0.9704388572207289	1994	tags=50%, list=20%, signal=40%	Zcchc3/Zc3hav1/C1qbp/Nop53/Ankrd17/Nploc4	aging_contrast_m	GLS-astrocytes
GO:0034694	response to prostaglandin	17	0.36699594467404806	1.046407098106338	0.3898593145123218	0.9906590094520322	0.9704388572207289	729	tags=18%, list=7%, signal=16%	Gnai1/Tgfbr3/Akt1	aging_contrast_m	GLS-astrocytes
GO:0061318	renal filtration cell differentiation	15	-0.40357443424742406	-1.04633643188024	0.401031615144391	0.9906590094520322	0.9704388572207289	881	tags=13%, list=9%, signal=12%	Klf15/Ptpro	aging_contrast_m	GLS-astrocytes
GO:0072112	podocyte differentiation	15	-0.40357443424742406	-1.04633643188024	0.401031615144391	0.9906590094520322	0.9704388572207289	881	tags=13%, list=9%, signal=12%	Klf15/Ptpro	aging_contrast_m	GLS-astrocytes
GO:1902950	regulation of dendritic spine maintenance	11	0.41523923916785305	1.0462989136408665	0.4009793253536453	0.9906590094520322	0.9704388572207289	1073	tags=18%, list=11%, signal=16%	Homer1/Cfl1	aging_contrast_m	GLS-astrocytes
GO:0010288	response to lead ion	16	-0.3966552391669984	-1.0459635591593643	0.4013557900621986	0.9906590094520322	0.9704388572207289	1070	tags=31%, list=11%, signal=28%	Bace1/Ppp1ca/Cyp51/Ucp2/Star	aging_contrast_m	GLS-astrocytes
GO:0046597	host-mediated suppression of symbiont invasion	18	0.36067522689698195	1.045710384466625	0.3871917905838757	0.9906590094520322	0.9704388572207289	379	tags=17%, list=4%, signal=16%	Trim25/Gsn/Ifitm7	aging_contrast_m	GLS-astrocytes
GO:0001732	formation of cytoplasmic translation initiation complex	13	0.3945621059751129	1.0456374023478265	0.39230558347802247	0.9906590094520322	0.9704388572207289	1638	tags=31%, list=17%, signal=26%	Eif3f/Eif3k/Eif3m/Eif3l	aging_contrast_m	GLS-astrocytes
GO:0051058	negative regulation of small GTPase mediated signal transduction	50	0.2813932192740638	1.0455752377106144	0.367859695420309	0.9906590094520322	0.9704388572207289	2052	tags=32%, list=21%, signal=26%	Rasa4/Spry2/Ripor2/Met/Dlc1/Arhgap29/Kctd13/Adra1a/Wnk1/Arhgap17/Rasa3/Bcl6/Abl2/Tgfb2/Ripor1/Slit2	aging_contrast_m	GLS-astrocytes
GO:0060411	cardiac septum morphogenesis	53	0.2781040751086611	1.045556270318966	0.3671387154326494	0.9906590094520322	0.9704388572207289	2457	tags=36%, list=25%, signal=27%	Sox4/Tbx2/Tgfbr3/Jag1/Lrp2/Fzd2/Vangl2/Fzd1/Zfpm2/Dhrs3/Robo2/Dnah11/Tgfb2/Bmpr2/Slit2/Notch2/Acvr1/Nfatc1/Smo	aging_contrast_m	GLS-astrocytes
GO:0006935	chemotaxis	200	-0.250571400996115	-1.0452707416421685	0.35822771271190973	0.9906590094520322	0.9704388572207289	604	tags=12%, list=6%, signal=11%	Pip5k1c/Wnt5a/Mpp1/Ythdf1/Flrt3/Calr/Nup85/Plxnb3/Ccl27a/Camk1d/Ackr3/Itga2/Gpr18/Ppib/Srp54a/Arrb2/Ptprj/Tiam1/Hmgb2/Plekhg5/Cdh13/Ptpro/Ccr9	aging_contrast_m	GLS-astrocytes
GO:0042330	taxis	200	-0.250571400996115	-1.0452707416421685	0.35822771271190973	0.9906590094520322	0.9704388572207289	604	tags=12%, list=6%, signal=11%	Pip5k1c/Wnt5a/Mpp1/Ythdf1/Flrt3/Calr/Nup85/Plxnb3/Ccl27a/Camk1d/Ackr3/Itga2/Gpr18/Ppib/Srp54a/Arrb2/Ptprj/Tiam1/Hmgb2/Plekhg5/Cdh13/Ptpro/Ccr9	aging_contrast_m	GLS-astrocytes
GO:0048010	vascular endothelial growth factor receptor signaling pathway	31	-0.339660762368511	-1.04509279460482	0.392527371059227	0.9906590094520322	0.9704388572207289	1564	tags=29%, list=16%, signal=25%	Hif1an/Mmrn2/Xbp1/Cnmd/Dab2ip/Mapkapk2/Cd59a/Hgs/Myof	aging_contrast_m	GLS-astrocytes
GO:0045017	glycerolipid biosynthetic process	163	-0.2564054422630391	-1.0449326180972898	0.36279274085056146	0.9906590094520322	0.9704388572207289	2311	tags=27%, list=23%, signal=21%	Plpp1/Chka/Pgap1/Uvrag/C3/Dhrs7b/Far1/Dpm1/Pla2g15/Ptpmt1/Pi4k2b/Capn2/Agpat4/Lclat1/Pld2/Scp2/Dgat1/Avil/Etnk2/Dgkz/Prkaa1/Impa1/Pgap4/Daglb/Pigk/Bscl2/Acsl3/Pip5k1c/Pik3r4/Pigv/Inpp4a/Bpnt1/Gpat4/Lpin1/Bpnt2/Ptdss2/Dpm2/Selenoi/Pigt/Htr2b/Pip4k2c/Mfsd2a/Pigf/Lpin3	aging_contrast_m	GLS-astrocytes
GO:2001034	positive regulation of double-strand break repair via nonhomologous end joining	15	-0.40300284061329167	-1.0448544766500014	0.403031685322292	0.9906590094520322	0.9704388572207289	691	tags=33%, list=7%, signal=31%	Kmt5c/Mad2l2/Wrap53/Shld2/Cyren	aging_contrast_m	GLS-astrocytes
GO:0060259	regulation of feeding behavior	16	0.3723823730614718	1.0448322966034262	0.3923494201271979	0.9906590094520322	0.9704388572207289	735	tags=12%, list=7%, signal=12%	Npy/Stat3	aging_contrast_m	GLS-astrocytes
GO:0001921	positive regulation of receptor recycling	13	0.3942217954859413	1.0447355383053845	0.39312802704925526	0.9906590094520322	0.9704388572207289	216	tags=15%, list=2%, signal=15%	Arap1/Vamp3	aging_contrast_m	GLS-astrocytes
GO:0048596	embryonic camera-type eye morphogenesis	18	0.36032049603094707	1.044681908645053	0.3886170364387857	0.9906590094520322	0.9704388572207289	1899	tags=28%, list=19%, signal=22%	Tbx2/Six3/Sp1/Zeb1/Phactr4	aging_contrast_m	GLS-astrocytes
GO:0050772	positive regulation of axonogenesis	67	-0.29188340706954263	-1.0443632561595404	0.3836314793332926	0.9906590094520322	0.9704388572207289	694	tags=10%, list=7%, signal=10%	Map1b/Plxnb3/Amigo1/Map6/Dbn1/Tiam1/Skil	aging_contrast_m	GLS-astrocytes
GO:0006672	ceramide metabolic process	64	-0.29432711177636917	-1.0443568320029486	0.383093415007657	0.9906590094520322	0.9704388572207289	2506	tags=34%, list=25%, signal=26%	Psap/Cers6/Plpp1/Paqr4/Pla2g15/Smpd4/Tm9sf2/Agk/B4galt5/Ormdl2/Ormdl3/Sirt3/Degs1/St8sia2/Abca2/B3galt2/B4galt3/Smpd1/St8sia3/Smpd3/Neu2/Gba1	aging_contrast_m	GLS-astrocytes
GO:0046488	phosphatidylinositol metabolic process	112	-0.269618239860607	-1.0441783011542585	0.3719932013942903	0.9906590094520322	0.9704388572207289	873	tags=25%, list=9%, signal=23%	Pgap1/Uvrag/Inpp5a/Dpm1/Plcg1/Ptpmt1/Plcb3/Pi4k2b/Lclat1/Impa1/Plcd1/Pgap4/Pigk/Pip5k1c/Pik3r4/Pigv/Inpp4a/Bpnt1/Bpnt2/Dpm2/Pigt/Mtmr2/Htr2b/Pip4k2c/Pla2g3/Inpp5j/Pigf/Plcl2	aging_contrast_m	GLS-astrocytes
GO:0141087	positive regulation of inflammasome-mediated signaling pathway	22	0.3406001263139047	1.0433835009135415	0.3885180886051461	0.9906590094520322	0.9704388572207289	1598	tags=27%, list=16%, signal=23%	Tlr4/Dhx33/Mavs/Ddx3x/Csnk1a1/P2rx7	aging_contrast_m	GLS-astrocytes
GO:1900227	positive regulation of NLRP3 inflammasome complex assembly	22	0.3406001263139047	1.0433835009135415	0.3885180886051461	0.9906590094520322	0.9704388572207289	1598	tags=27%, list=16%, signal=23%	Tlr4/Dhx33/Mavs/Ddx3x/Csnk1a1/P2rx7	aging_contrast_m	GLS-astrocytes
GO:0006749	glutathione metabolic process	38	0.29813170113203374	1.0432479335892881	0.3799884629503382	0.9906590094520322	0.9704388572207289	2288	tags=32%, list=23%, signal=24%	G6pdx/Gclc/Gsr/Gstt1/Gstm1/Gsto2/Sod2/Slc7a11/Slc1a2/Gstt2/Nox1/Eif2ak3	aging_contrast_m	GLS-astrocytes
GO:0051385	response to mineralocorticoid	21	-0.37049805190639884	-1.042842911682828	0.40092418278281705	0.9906590094520322	0.9704388572207289	4	tags=38%, list=0%, signal=38%	Calm3/Ran/Calm1/Cartpt/Hdac6/Foxo3/Star/Grm5	aging_contrast_m	GLS-astrocytes
GO:0042461	photoreceptor cell development	31	-0.33892238551410636	-1.0428209033069844	0.3960559292969265	0.9906590094520322	0.9704388572207289	2894	tags=45%, list=29%, signal=32%	Nphp4/Cfap418/Pax6/Bbs1/Cep290/Poc5/Nphp1/Rpgrip1/Rpgrip1l/Thy1/Rabl2/Ccdc66/Fam151b/Mfsd2a	aging_contrast_m	GLS-astrocytes
GO:0071384	cellular response to corticosteroid stimulus	35	-0.3304016986007612	-1.0427989251397796	0.39304195007647996	0.9906590094520322	0.9704388572207289	1745	tags=29%, list=18%, signal=24%	Fam107a/Gsk3a/Usp8/Etnppl/Foxo3/Star/Klf9/Casp9/Ass1/Errfi1	aging_contrast_m	GLS-astrocytes
GO:0048515	spermatid differentiation	139	-0.26109943932643037	-1.0425653370023753	0.36848008973639934	0.9906590094520322	0.9704388572207289	748	tags=12%, list=8%, signal=11%	Cabcoco1/Mns1/Taf7l/Cfap52/Tbc1d20/Rbm46/Cfap54/Chd5/Drc1/Iqcg/Pln/Pla2g3/Hmgb2/Cfap221/Nup210l/Cfap206/Ropn1l	aging_contrast_m	GLS-astrocytes
GO:0043491	phosphatidylinositol 3-kinase/protein kinase B signal transduction	199	-0.24999763688036913	-1.0420640747920589	0.3649918355328319	0.9906590094520322	0.9704388572207289	1131	tags=16%, list=11%, signal=14%	Xbp1/Fam3c/Dab2ip/Myorg/Tsc2/Ift80/Ddb1/Itsn1/Cbl/Hdac2/Wnt5a/Pik3r4/Agt/Adra2a/Myoc/Stambp/Gcnt2/Mydgf/Smpd3/Nlrc3/Fkbp5/Atp1a3/Phb1/Arrb2/Hax1/Nyap1/Prr5/Ptprj/Errfi1/Otud3/Lingo1	aging_contrast_m	GLS-astrocytes
GO:0006887	exocytosis	235	-0.2453505582282215	-1.041977972320035	0.3604955049132344	0.9906590094520322	0.9704388572207289	2158	tags=22%, list=22%, signal=18%	Unc13c/Plek/Stx2/Stx4a/Ncs1/Pdcd6ip/Mia3/Tmed10/Chga/Cartpt/Snap29/Lgi3/S100a10/Syngr3/Pld2/Steap3/Sdcbp/Anxa2/Prkaca/Mical3/Ptgds/Pex5l/Snapin/Sdc4/Vps4b/Myh10/Itsn1/Txlna/Cbl/Exoc7/Pip5k1c/Trim9/Vamp9/Adra2a/Atp9a/Hgs/Cbarp/Syt9/Syt13/Smpd3/Rufy4/Rab3a/Rims3/Vps18/Syn1/Nkd2/Pla2g3/Hap1/Syt7/Rimbp2/Stx19/Cadps	aging_contrast_m	GLS-astrocytes
GO:0001889	liver development	104	0.24495625731615664	1.041641926082592	0.35702818981570666	0.9906590094520322	0.9704388572207289	2302	tags=34%, list=23%, signal=26%	Ccnd1/Tgfbr3/Dbp/Slc7a5/Rhbdd3/Met/Slc22a5/Fgf18/Egfr/Cdk5rap3/Jun/Tgfa/Jarid2/Taf10/Sp1/Med1/Hmbs/Sox9/Hnrnpd/Atg7/Sod2/Ephx1/Ptn/Rcbtb2/Srsf1/Rap1a/Cadm1/Mdk/Smarca4/Nphp3/Notch2/Pkd1/Il18/Gli3/Pnpt1	aging_contrast_m	GLS-astrocytes
GO:0046879	hormone secretion	209	-0.248374298521325	-1.0415579388661405	0.36543059023535035	0.9906590094520322	0.9704388572207289	1918	tags=22%, list=19%, signal=19%	Cartpt/Ptpmt1/Lrp1/Ncoa6/Jagn1/Cyb5r4/Ildr2/Selenom/Dgat1/Tspo/Sirt3/Nucb2/Prkaca/Serp1/Pick1/Sidt2/Myrip/Bad/Slc16a1/Pex5l/Itsn1/Madd/Agt/Ucp2/Tcirg1/Pde1c/Adra2a/Arhgef7/Sri/Syt9/C2cd2l/Gna11/Aacs/Smpd3/Lrp5/Adcyap1/Sox11/Rab3a/Bmal1/Pla2g3/Rbm4/Tiam1/Ptprn/Syt7/Epha5/Gnaz/Pomc	aging_contrast_m	GLS-astrocytes
GO:1905606	regulation of presynapse assembly	22	0.33999590366487226	1.0415325446332209	0.3903076030179919	0.9906590094520322	0.9704388572207289	640	tags=18%, list=6%, signal=17%	Mdga1/Il1rapl2/Lrrtm3/Grid2	aging_contrast_m	GLS-astrocytes
GO:0043370	regulation of CD4-positive, alpha-beta T cell differentiation	23	0.33598967101507804	1.0414329173500099	0.3918918918918919	0.9906590094520322	0.9704388572207289	86	tags=9%, list=1%, signal=9%	Cd83/Lgals1	aging_contrast_m	GLS-astrocytes
GO:0033363	secretory granule organization	47	-0.31128190188655425	-1.041281976445277	0.3907940525150269	0.9906590094520322	0.9704388572207289	1030	tags=19%, list=10%, signal=17%	Agfg2/Hps3/Mfsd14a/Hps5/Tbc1d20/Pln/Ap1m1/Pla2g3/Nbeal2	aging_contrast_m	GLS-astrocytes
GO:0034605	cellular response to heat	39	-0.3229777258927198	-1.0412618823019335	0.39261625843095493	0.9906590094520322	0.9704388572207289	1476	tags=26%, list=15%, signal=22%	Prkaca/Hsp90aa1/Hsp90ab1/Dhx9/Dhx36/Eif2s1/Pdcl3/Hspa8/St8sia1/Myof	aging_contrast_m	GLS-astrocytes
GO:0070227	lymphocyte apoptotic process	52	0.27763863726389454	1.0406757652828673	0.3776243093922652	0.9906590094520322	0.9704388572207289	2286	tags=38%, list=23%, signal=30%	Vhl/Cd274/Chek2/Dffa/Fas/Pdcd7/Akt1/Blm/Crkl/Bcl2/Zc3h8/P2rx7/Pkn1/Cd47/Irs2/Tgfb2/Kdelr1/Pten/Fnip1/Gli3	aging_contrast_m	GLS-astrocytes
GO:0007160	cell-matrix adhesion	139	-0.2605724706335669	-1.0404611605465308	0.3730510375771172	0.9906590094520322	0.9704388572207289	1908	tags=22%, list=19%, signal=18%	Csf1/Lrp1/Dusp3/Fam107a/Itgb1bp1/Rnf7/S100a10/Thy1/Anxa2/Ptprk/Actg1/Ccl25/Gfus/Tmem8b/Sdc4/Poldip2/Plekha2/Dapk3/Col16a1/Agt/Apod/Bcl2l11/Myoc/Itgb4/Itga2/Ptprj/Efemp2/Adamts12/Tiam1/Mmp14/Cdh13	aging_contrast_m	GLS-astrocytes
GO:1990000	amyloid fibril formation	23	0.33559252004779117	1.040201909000139	0.39349601399961115	0.9906590094520322	0.9704388572207289	118	tags=9%, list=1%, signal=9%	Vhl/Gsn	aging_contrast_m	GLS-astrocytes
GO:0034767	positive regulation of monoatomic ion transmembrane transport	61	-0.29568098472269044	-1.040158069341782	0.3892836270800652	0.9906590094520322	0.9704388572207289	1569	tags=21%, list=16%, signal=18%	Atpsckmt/Thy1/Dpp6/Heph/Wnk2/Rgs7/Nlgn3/Sri/Amigo1/Ehd3/Fxyd6/Ctss/Hap1	aging_contrast_m	GLS-astrocytes
GO:0120009	intermembrane lipid transfer	25	-0.3548117680622058	-1.0398468888965868	0.39985213066272346	0.9906590094520322	0.9704388572207289	1598	tags=28%, list=16%, signal=24%	Scp2/Vat1/Prelid3a/Ttpa/Pitpnm2/C2cd2l/Atg2b	aging_contrast_m	GLS-astrocytes
GO:0009266	response to temperature stimulus	106	0.24356377040431298	1.038832026951318	0.36161694433682035	0.9906590094520322	0.9704388572207289	814	tags=14%, list=8%, signal=13%	Arpp21/Nr2f6/Tlr4/Ephb1/Pawr/Cxcr4/Eif2b2/Pparg/Acadl/Rbm3/Lrp11/Gclc/Akt1/Cirbp/Map2k7	aging_contrast_m	GLS-astrocytes
GO:0070266	necroptotic process	23	0.335071285517269	1.0385862914839656	0.39587789228076997	0.9906590094520322	0.9704388572207289	1544	tags=35%, list=16%, signal=29%	Ipmk/Fas/Pgam5/Ybx3/Pygl/Parp1/Spata2/Cyld	aging_contrast_m	GLS-astrocytes
GO:0072009	nephron epithelium development	70	-0.2879466394368501	-1.0379911886294948	0.3908461398287068	0.9906590094520322	0.9704388572207289	1106	tags=16%, list=11%, signal=14%	Foxj1/Tsc2/Aqp11/Klf15/Agt/Heyl/Hey1/Klhl3/Fat4/Calb1/Ptpro	aging_contrast_m	GLS-astrocytes
GO:2000177	regulation of neural precursor cell proliferation	79	-0.2821608772631006	-1.0378469301473632	0.3885356050152979	0.9906590094520322	0.9704388572207289	911	tags=15%, list=9%, signal=14%	Egf/Kifap3/Afdn/Foxo3/Zfp423/Wnt5a/Trp53/Setd1a/Adgrg1/Adcyap1/Wdr62/Grm5	aging_contrast_m	GLS-astrocytes
GO:0042157	lipoprotein metabolic process	50	-0.30651191057860855	-1.037804028018792	0.3968189105082828	0.9906590094520322	0.9704388572207289	1598	tags=44%, list=16%, signal=37%	Atm/Mttp/Zdhhc1/Clip3/Apoe/Itgav/Lcat/Ppt1/Ldlr/Abhd12/Lypla2/Scp2/Abhd13/Zdhhc7/Zdhhc3/Zdhhc17/Hhatl/Apod/Golga7/Zdhhc15/Zdhhc9/Zdhhc2	aging_contrast_m	GLS-astrocytes
GO:0001937	negative regulation of endothelial cell proliferation	26	-0.3507756871266599	-1.0374980262256372	0.40309713749413423	0.9906590094520322	0.9704388572207289	2926	tags=46%, list=30%, signal=33%	Apoe/Gja1/Sparc/Synj2bp/Tgfbr1/Stat1/Atoh8/Mmrn2/Cnmd/Tsc2/Dlk1/Vash1	aging_contrast_m	GLS-astrocytes
GO:0009954	proximal/distal pattern formation	13	0.3914143919475309	1.037295578667115	0.4022205976423284	0.9906590094520322	0.9704388572207289	1032	tags=23%, list=10%, signal=21%	Fgf10/Six3/Hes5	aging_contrast_m	GLS-astrocytes
GO:0071466	cellular response to xenobiotic stimulus	67	0.26344965029429357	1.0369364117184448	0.3745650661099513	0.9906590094520322	0.9704388572207289	1320	tags=22%, list=13%, signal=20%	Chek2/Cyp2j8/Fmo2/Aldh2/Vkorc1/Cyp46a1/Blm/As3mt/Gstt1/Gstm1/Gsto2/Pde4a/Crkl/Pde4b/Rnf149	aging_contrast_m	GLS-astrocytes
GO:1900078	positive regulation of cellular response to insulin stimulus	26	0.3243716898640037	1.0368912158354646	0.39557715192383974	0.9906590094520322	0.9704388572207289	3451	tags=58%, list=35%, signal=38%	Myo1c/Esrra/Nucks1/Src/Sirt1/Adipor1/Echdc3/Osbpl8/Irs1/Myo5a/Gkap1/Snx5/Pak1/Ide/Marcks	aging_contrast_m	GLS-astrocytes
GO:0097300	programmed necrotic cell death	32	0.3082983002669032	1.0367778916803556	0.3937958435207824	0.9906590094520322	0.9704388572207289	1547	tags=31%, list=16%, signal=26%	Ipmk/Fas/Pgam5/Ybx3/Pygl/Parp1/Atg7/Spata2/Cyld/Map3k5	aging_contrast_m	GLS-astrocytes
GO:0014032	neural crest cell development	44	0.2868091121115788	1.036554500328644	0.38584204288331	0.9906590094520322	0.9704388572207289	2716	tags=39%, list=27%, signal=28%	Sema4g/Jag1/Sox9/Cfl1/Cdh2/Sox8/Sema4a/Arb2a/Phactr4/Sema3a/Acvr1/Sema4b/Smo/Mapk3/Sema6a/Zeb2/Ankrd11	aging_contrast_m	GLS-astrocytes
GO:0007409	axonogenesis	324	-0.23673617222293575	-1.0362857342060487	0.3678112334966061	0.9906590094520322	0.9704388572207289	1877	tags=19%, list=19%, signal=16%	Cdkl5/Olfm1/Lmtk2/Golga4/Lrp1/Hdac6/Lrp4/B4galt5/Mbp/Sema6b/B3gnt2/Pgrmc1/Thy1/Trio/Npr2/Map1a/Plxna4/Cnp/Actg1/Plxnd1/Nova2/Nectin1/Sema3b/Zdhhc17/Raph1/Myh10/Tsc2/Emb/Syngap1/Ttc8/Pip5k1c/Wnt5a/Foxp1/Arhgef28/Nlgn3/Fstl4/Ntn4/Map1b/Ndn/Ythdf1/Flrt3/Plxnb3/Spart/Adarb1/Amigo1/Map6/Rab3a/Dbn1/Cntnap1/Uchl1/Fat4/Etv4/Ptprj/Evl/Tnr/Tiam1/Vasp/Epha5/Ctnna2/Skil/Ptpro/Kif5a	aging_contrast_m	GLS-astrocytes
GO:1901264	carbohydrate derivative transport	52	0.2762873858561927	1.035610855705952	0.38552486187845303	0.9906590094520322	0.9704388572207289	1823	tags=31%, list=18%, signal=25%	Scarb1/Slc15a4/Slc25a42/Adcy10/Rft1/Slc25a23/Cln3/Adora1/Pltp/Plekha8/P2rx7/Lrrc8b/Slc35b4/Slc35d1/Cd47/Vldlr	aging_contrast_m	GLS-astrocytes
GO:0050870	positive regulation of T cell activation	108	0.24230835571392048	1.0354857561249382	0.3681161307121469	0.9906590094520322	0.9704388572207289	2426	tags=30%, list=24%, signal=23%	Cd274/Sox4/Cd83/Lgals1/Zbtb1/Rasgrp1/Smarcd3/Il15/Blm/Actl6a/Kat5/Sox13/Ppp3ca/Malt1/Cyld/Bcl6/Abl2/Cd47/Mdk/Smarca4/Ripk2/Ep300/Tyk2/Dusp10/Il18/Cd46/Gli3/Arid2/Rhoa/Jak2/Nck1/Pnp	aging_contrast_m	GLS-astrocytes
GO:0030072	peptide hormone secretion	178	-0.25155602325926063	-1.0350113472918254	0.3808720265636057	0.9906590094520322	0.9704388572207289	1918	tags=24%, list=19%, signal=19%	Cartpt/Ptpmt1/Lrp1/Ncoa6/Jagn1/Cyb5r4/Ildr2/Dgat1/Sirt3/Nucb2/Prkaca/Serp1/Pick1/Sidt2/Myrip/Bad/Slc16a1/Pex5l/Itsn1/Madd/Agt/Ucp2/Tcirg1/Pde1c/Adra2a/Arhgef7/Sri/Syt9/C2cd2l/Gna11/Aacs/Smpd3/Lrp5/Adcyap1/Rab3a/Bmal1/Rbm4/Tiam1/Ptprn/Syt7/Epha5/Gnaz	aging_contrast_m	GLS-astrocytes
GO:0007585	respiratory gaseous exchange by respiratory system	50	-0.3056655427377627	-1.0349383515993755	0.40162826517461414	0.9906590094520322	0.9704388572207289	1337	tags=22%, list=13%, signal=19%	Dnah9/Ddit3/Chst11/Selenon/Cc2d1a/Nlgn3/Ndn/Cfap54/Drc1/Rab3a/Cfap221	aging_contrast_m	GLS-astrocytes
GO:0043954	cellular component maintenance	62	-0.2933537733294992	-1.0347899134953864	0.3965866535698938	0.9906590094520322	0.9704388572207289	1491	tags=21%, list=15%, signal=18%	Dgkz/Afdn/Plxna4/Pick1/Kirrel1/Syngap1/Hspa8/Mtmr2/Mpp2/Rab3a/Cntnap1/Rims3/Rimbp2	aging_contrast_m	GLS-astrocytes
GO:0003197	endocardial cushion development	25	0.32705721859141196	1.0347615068523506	0.4021041193322138	0.9906590094520322	0.9704388572207289	2338	tags=36%, list=24%, signal=28%	Tbx2/Jag1/Sox9/Robo2/Tgfb2/Tmem100/Bmpr2/Acvr1/Nfatc1	aging_contrast_m	GLS-astrocytes
GO:0035107	appendage morphogenesis	104	-0.26979358443010737	-1.033977736938168	0.3937378372883325	0.9906590094520322	0.9704388572207289	1766	tags=23%, list=18%, signal=19%	Lrp4/Tbc1d32/Rpgrip1l/Mosmo/Npr2/Ror2/Ift88/Fbxw4/B9d1/Frem2/Runx2/Hdac2/Chst11/Wnt5a/Bcl2l11/Traf3ip1/Bpnt2/Fras1/Lrp5/Trp63/Mks1/Aff3/Errfi1/Zbtb16	aging_contrast_m	GLS-astrocytes
GO:0035108	limb morphogenesis	104	-0.26979358443010737	-1.033977736938168	0.3937378372883325	0.9906590094520322	0.9704388572207289	1766	tags=23%, list=18%, signal=19%	Lrp4/Tbc1d32/Rpgrip1l/Mosmo/Npr2/Ror2/Ift88/Fbxw4/B9d1/Frem2/Runx2/Hdac2/Chst11/Wnt5a/Bcl2l11/Traf3ip1/Bpnt2/Fras1/Lrp5/Trp63/Mks1/Aff3/Errfi1/Zbtb16	aging_contrast_m	GLS-astrocytes
GO:0001503	ossification	246	-0.2423747992760804	-1.0337262473462956	0.3800119378195313	0.9906590094520322	0.9704388572207289	1518	tags=18%, list=15%, signal=16%	Slc8a1/Npr2/Smoc1/Prkaca/Slc20a2/Tmco1/Mmp16/Slc24a3/Dhx36/Sbno2/Runx2/Ift80/Men1/Col1a2/Atp6v0a4/Pdlim7/Clic1/Igsf10/Smad7/Wnt5a/Dlk1/Tcirg1/Cbs/Bpnt2/Acvr1b/Hey1/Myoc/Twsg1/Suv39h1/Ucma/Lrp3/Smpd3/Lrp5/Asf1a/Trp63/Hira/Sox11/Clec3b/Fat4/Pam16/Adamts12/Zbtb16/Bambi/Mmp14	aging_contrast_m	GLS-astrocytes
GO:0006650	glycerophospholipid metabolic process	204	-0.24710306704854845	-1.0335636871058602	0.3846133361738389	0.9906590094520322	0.9704388572207289	2309	tags=26%, list=23%, signal=20%	Chka/Dbi/Abhd12/Pgap1/Uvrag/Inpp5a/Dhrs7b/Far1/Dpm1/Pla2g15/Plcg1/Smpd4/Ptpmt1/Plcb3/Pi4k2b/Capn2/Agpat4/Lclat1/Pld2/Etnk2/Gdpd3/Dgkz/Prkaa1/Mboat2/Impa1/Plcd1/Dnajc19/Pgap4/Pigk/Bscl2/Pnpla6/Acsl3/Pip5k1c/Pik3r4/Pigv/Inpp4a/Bpnt1/Serac1/Gpat4/Lpin1/Bpnt2/Ptdss2/Dpm2/Selenoi/Pigt/Mtmr2/Htr2b/Pip4k2c/Mfsd2a/Pla2g3/Inpp5j/Pigf/Plcl2	aging_contrast_m	GLS-astrocytes
GO:1905897	regulation of response to endoplasmic reticulum stress	75	-0.28338408016980504	-1.0334910748417023	0.3976706996952599	0.9906590094520322	0.9704388572207289	1544	tags=17%, list=16%, signal=15%	Rnf185/Hyou1/Ddit3/Xbp1/Ubqln1/Aqp11/Dnajb9/Usp13/Ubqln2/Pdia6/Manf/Hspa5/Abca7	aging_contrast_m	GLS-astrocytes
GO:1903115	regulation of actin filament-based movement	24	0.3299195720160877	1.0334415451721426	0.40197329668172	0.9906590094520322	0.9704388572207289	1278	tags=29%, list=13%, signal=25%	Fgf13/Casq2/Adcy10/Ctnna3/Ank2/Adora1/Pde4b	aging_contrast_m	GLS-astrocytes
GO:0006486	protein glycosylation	124	-0.26282643443418857	-1.0333754812913014	0.39014677437706224	0.9906590094520322	0.9704388572207289	2678	tags=36%, list=27%, signal=27%	Npc1/Psen1/Pomgnt1/Man2a1/Man1a2/Poglut1/Alg5/Ccdc134/Mesd/Poglut2/Fktn/Poglut3/Ext2/Mgat4b/Dpm1/Stt3b/Dhdds/Srd5a3/B4galt5/Pomt2/B3gnt2/St3gal5/Galnt2/Galnt10/Tmem59/Pomgnt2/Alg12/Ost4/Uggt1/Rpn1/St8sia2/Ggta1/Dpagt1/Mgat1/Aqp11/B3galt2/B4galt3/Tmtc4/St8sia1/Dpm2/Gcnt2/St8sia3/Alg9/Galnt18/B4galt7	aging_contrast_m	GLS-astrocytes
GO:0043413	macromolecule glycosylation	124	-0.26282643443418857	-1.0333754812913014	0.39014677437706224	0.9906590094520322	0.9704388572207289	2678	tags=36%, list=27%, signal=27%	Npc1/Psen1/Pomgnt1/Man2a1/Man1a2/Poglut1/Alg5/Ccdc134/Mesd/Poglut2/Fktn/Poglut3/Ext2/Mgat4b/Dpm1/Stt3b/Dhdds/Srd5a3/B4galt5/Pomt2/B3gnt2/St3gal5/Galnt2/Galnt10/Tmem59/Pomgnt2/Alg12/Ost4/Uggt1/Rpn1/St8sia2/Ggta1/Dpagt1/Mgat1/Aqp11/B3galt2/B4galt3/Tmtc4/St8sia1/Dpm2/Gcnt2/St8sia3/Alg9/Galnt18/B4galt7	aging_contrast_m	GLS-astrocytes
GO:0046474	glycerophospholipid biosynthetic process	131	-0.26103195983322053	-1.0331875620081055	0.38728045325779037	0.9906590094520322	0.9704388572207289	2309	tags=27%, list=23%, signal=21%	Chka/Pgap1/Uvrag/Dhrs7b/Far1/Dpm1/Ptpmt1/Pi4k2b/Capn2/Agpat4/Lclat1/Pld2/Etnk2/Dgkz/Prkaa1/Impa1/Pgap4/Pigk/Bscl2/Acsl3/Pip5k1c/Pik3r4/Pigv/Inpp4a/Bpnt1/Gpat4/Lpin1/Bpnt2/Ptdss2/Dpm2/Selenoi/Pigt/Htr2b/Pip4k2c/Pigf	aging_contrast_m	GLS-astrocytes
GO:0019369	arachidonate metabolic process	20	0.34604714190632296	1.0331485258790363	0.40211665549276887	0.9906590094520322	0.9704388572207289	1319	tags=25%, list=13%, signal=22%	Sigmar1/Cyp2j8/Alox8/Cyp4f14/Ephx1	aging_contrast_m	GLS-astrocytes
GO:0050714	positive regulation of protein secretion	113	0.23949492427347904	1.0320050788770871	0.3738232217573222	0.9906590094520322	0.9704388572207289	2085	tags=26%, list=21%, signal=21%	Sox4/Tlr4/Pparg/Exph5/Mlxipl/Tm7sf3/Orai1/Egfr/Trpc1/Hcfc1/Capn10/Sec24a/Atg7/Nr1h2/Gnaq/Apbb1/Ppia/Vamp8/P2rx7/Anxa7/Sirt1/Nadk/Glul/Irs2/Tgfb2/Camk2n1/Adam9/Prkcb/Ep300	aging_contrast_m	GLS-astrocytes
GO:0034220	monoatomic ion transmembrane transport	479	-0.2285480869218294	-1.031934497450896	0.3746648478291547	0.9906590094520322	0.9704388572207289	1569	tags=17%, list=16%, signal=15%	Atpsckmt/Pcyox1/Thy1/Cox5a/Slc36a2/Dpp6/Slc8a1/Steap3/Tmc4/Scn2a/Atp6v0a1/Atp6v0e2/Slc20a2/Ano10/Slc39a14/Atp1a1/Heph/Tmco1/Ndufv1/Slc9a7/S100a6/Asic2/Ddit3/Maip1/Ccdc51/Wnk2/Lrrc8c/Kcnma1/Slc13a3/Slc24a3/Slc16a1/Smdt1/Slc5a11/Kcna6/Atp5me/Atox1/Slc39a6/Kcnj10/Ubqln1/Atp6v0a4/Clic1/Ucp2/Cacna2d3/Rgs7/Tcirg1/Slc25a14/Kcnn2/Selenon/Slc24a5/Slc6a20b/Tmem63a/Nlgn3/Sri/Atp6v1d/Slc31a2/Cbarp/Grik4/Gpr89/Htr2b/Slc24a4/Slc17a6/Slc12a5/Tmem43/Abcg2/Cacng8/Amigo1/Atp1a3/Unc80/Pln/Slc45a4/Ehd3/Mfsd8/Fxyd6/Ctss/Plcl2/Commd1/Hap1/Rgs9/Kcnip4/Nalf1	aging_contrast_m	GLS-astrocytes
GO:0150115	cell-substrate junction organization	90	-0.2746287460826334	-1.0318925953931706	0.3979202977755458	0.9906590094520322	0.9704388572207289	2208	tags=28%, list=22%, signal=22%	Ptpn11/Iqsec1/Actn1/Plec/Lrp1/Dusp3/Fam107a/Itgb1bp1/Rnf7/S100a10/Thy1/Ptprk/Actg1/Tns1/Sdc4/Poldip2/Dapk3/Col16a1/Apod/Rhou/Myoc/Itgb4/Itga2/Ptprj/Mmp14	aging_contrast_m	GLS-astrocytes
GO:1903532	positive regulation of secretion by cell	208	-0.24616237008413797	-1.031751475975858	0.38744416081684746	0.9906590094520322	0.9704388572207289	1531	tags=16%, list=15%, signal=14%	Sirt3/Apbb3/Sdcbp/Anxa2/Nucb2/Prkaca/Plcd1/Serp1/Myrip/Bad/Pex5l/Sdc4/Vps4b/Myh10/Itsn1/Agt/Avp/Arhgef7/Hgs/Syt9/C2cd2l/Gna11/Tgfb3/Aacs/Smpd3/Adcyap1/Rufy4/Sox11/Rab3a/Pla2g3/Syt7/Kmo/Cadps/Grm5	aging_contrast_m	GLS-astrocytes
GO:0030837	negative regulation of actin filament polymerization	42	0.2884545314294498	1.0317312780189714	0.39955190440627336	0.9906590094520322	0.9704388572207289	1480	tags=21%, list=15%, signal=18%	Gsn/Prkcd/Bbs4/Tmod1/Cfl1/Add3/Kank2/Eps8/Capza1	aging_contrast_m	GLS-astrocytes
GO:0051640	organelle localization	450	-0.22926417421619488	-1.031172739353936	0.3764998225062123	0.9906590094520322	0.9704388572207289	1528	tags=15%, list=15%, signal=13%	Champ1/Tfg/Copg1/Steap3/Sdcbp/Map4k2/Armc1/Arfgap2/Ptgds/Ubb/Myrip/Ndrg4/Eif6/Nusap1/Snapin/Cep19/Sdc4/Vps4b/Myh10/Ccdc66/Msto1/Madd/Cbl/Pex1/Bloc1s5/Exoc7/Stard3/Wasf1/Trim9/Syndig1/Zbed3/Tcirg1/Selenon/Nlgn3/Syn3/Rps15/Atp9a/Map1b/Ehbp1l1/Chmp1a/Arfgap3/Sar1a/Hgs/Crocc/Smpd3/Bloc1s2/Mis12/Map6/Rab3a/Rims3/Uchl1/Arhgef2/Vps18/Fam98a/Kif22/Syn1/Enkd1/Pla2g3/Rrs1/Hap1/Bicd2/Bicdl1/Stx19/Cadps/Kif5a/Dync1i1	aging_contrast_m	GLS-astrocytes
GO:0034644	cellular response to UV	62	-0.29229187188146877	-1.0310441123247507	0.40297133034563204	0.9906590094520322	0.9704388572207289	1710	tags=26%, list=17%, signal=21%	Yy1/Xpa/Ptprk/Ercc4/Dhx36/Noc2l/Xpc/Ddb1/Poli/Trp53/H2ac25/Eif2s1/Smpd1/Rad23a/Casp9/Nsmce3	aging_contrast_m	GLS-astrocytes
GO:0051047	positive regulation of secretion	217	-0.24482389565087673	-1.0307376042941236	0.38743316923402676	0.9906590094520322	0.9704388572207289	1531	tags=17%, list=15%, signal=14%	Sirt3/Apbb3/Sdcbp/Anxa2/Nucb2/Prkaca/Plcd1/Serp1/Myrip/Bad/Pex5l/Xbp1/Sdc4/Vps4b/Myh10/Itsn1/Acsl3/Agt/Avp/Arhgef7/Hgs/Syt9/C2cd2l/Gna11/Tgfb3/Aacs/Smpd3/Adcyap1/Rufy4/Sox11/Rab3a/Pla2g3/Syt7/Kmo/Cadps/Grm5	aging_contrast_m	GLS-astrocytes
GO:0016331	morphogenesis of embryonic epithelium	114	0.23864610322768615	1.0300015586083753	0.3786617733796448	0.9906590094520322	0.9704388572207289	2921	tags=39%, list=29%, signal=28%	Shroom3/Ipmk/Zic5/Fgf10/Mthfd1l/Bbs4/Wnt7b/Ar/Dlc1/Lrp2/Vangl2/Hes5/Lmo4/Sox9/Cfl1/Fzd3/Sox8/Hectd1/Deaf1/Fzd6/Celsr1/Abl2/Mib1/Tgfb2/Phactr4/Tulp3/Specc1l/Ift52/Prkacb/Pals1/Kat2a/Sulf1/Rock2/Nup50/Rps7/Zeb2/Stk4/Htt/Nckap1/Ptk7/Enah/Cecr2/Wnt4/Kdm2a/Setd2	aging_contrast_m	GLS-astrocytes
GO:0007286	spermatid development	130	-0.26034211697093923	-1.0297537207936105	0.39562804394608675	0.9906590094520322	0.9704388572207289	748	tags=12%, list=8%, signal=12%	Cabcoco1/Mns1/Taf7l/Cfap52/Tbc1d20/Cfap54/Chd5/Drc1/Iqcg/Pln/Pla2g3/Hmgb2/Cfap221/Nup210l/Cfap206/Ropn1l	aging_contrast_m	GLS-astrocytes
GO:0007093	mitotic cell cycle checkpoint signaling	79	0.2535713803529666	1.0296184021831885	0.3874219875180029	0.9906590094520322	0.9704388572207289	1472	tags=19%, list=15%, signal=16%	Ccnd1/Chek2/Fzr1/Brsk1/Cdk5rap3/Blm/Rfwd3/D7Ertd443e/Mre11a/Mad1l1/Nop53/Rad9b/Psmg2/Rad17/Abraxas1	aging_contrast_m	GLS-astrocytes
GO:0010256	endomembrane system organization	423	-0.23001596717776682	-1.0295189545764705	0.3825623626111058	0.9906590094520322	0.9704388572207289	2013	tags=20%, list=20%, signal=16%	Plec/Ap3s2/Tmed10/Usp50/Smpd4/Vps37c/Plekhj1/Cd9/Cog2/Snap29/Snx18/Bin3/Rab5b/Washc4/Bet1/Jagn1/Pi4k2b/Ano4/Clptm1l/Tmed3/S100a10/Emc6/Get1/Usp8/Als2cl/Agfg2/Anxa2/Rab1b/Hps3/Tmco1/Atp8b5/Ccdc47/Pacsin3/Emc7/Rbsn/Degs1/Fhip1b/Snapin/Tmem170/Vps4b/Myh10/Tmed2/Mfsd14a/Hps5/Sh3gl2/Aqp11/Nomo1/Rab5if/Zbed3/Ankle2/Cc2d1a/Arhgef7/Ap5z1/Chmp1a/Vps51/Syt9/Tbc1d20/Syt13/Smpd1/Reep2/Tmem43/Reep1/Parp11/Myof/Baiap2/Ahnak/Rab3a/Atp8b2/Pln/Emd/Fat4/Vps18/Ap1m1/Ehd3/Pla2g3/Fam174b/Rab6b/Abca7/Get3/Syt7/Nbeal2/Rimbp2/Stx19	aging_contrast_m	GLS-astrocytes
GO:0072329	monocarboxylic acid catabolic process	93	0.24663582549247046	1.0294832529497466	0.3836325105958614	0.9906590094520322	0.9704388572207289	1747	tags=28%, list=18%, signal=23%	Sord/Abhd2/Acad12/Hoga1/Acadl/Abcd1/Ilvbl/Ppara/Hadh/Akt1/Phyh/Abcd2/Acot8/Sp1/Acad11/Akr1a1/Echdc2/Ldhb/Cyp4f14/Abhd3/Crot/Ldha/Cpt2/Cryl1/Fah/Etfa	aging_contrast_m	GLS-astrocytes
GO:0098869	cellular oxidant detoxification	39	0.29248075317692235	1.0294164867631028	0.40231396266105707	0.9906590094520322	0.9704388572207289	1473	tags=31%, list=15%, signal=26%	Fbln5/Prdx3/Nnt/Txnrd1/Gsr/Park7/Gstt1/Cat/Gsto2/Sod2/Prdx1/Fancc	aging_contrast_m	GLS-astrocytes
GO:0071674	mononuclear cell migration	93	-0.27290109494824766	-1.0293950262595741	0.40061252134990283	0.9906590094520322	0.9704388572207289	994	tags=13%, list=10%, signal=12%	Cd99l2/Wnt5a/Apod/Calr/Nup85/Ccl27a/P4hb/Dock8/Ptprj/Gba1/Mmp14/Ptpro	aging_contrast_m	GLS-astrocytes
GO:0062197	cellular response to chemical stress	221	0.21784047601662135	1.0292689050676775	0.36248457424928016	0.9906590094520322	0.9704388572207289	1627	tags=21%, list=16%, signal=18%	Slc2a4/Trim25/G6pdx/Pawr/Mlst8/Prkcd/Fbln5/Met/Prdx3/Tbc1d24/Abcd1/Chchd4/Fas/Bdkrb2/Akt1/Gsr/Park7/Map2k7/Prkra/Prr5l/Map1lc3a/Cat/Ybx3/Slc25a23/Wnk1/Cfl1/Parp1/Cln3/Atg7/Fut8/Msra/Fos/Src/Sod2/Mgat3/Ppia/Ppargc1a/Slc7a11/Pyroxd1/Prdx1/Ern1/Fancc/Ddx3x/Map3k5/Pam/Kat2b/Etv5	aging_contrast_m	GLS-astrocytes
GO:0048754	branching morphogenesis of an epithelial tube	100	-0.2701226342547308	-1.0291012526227659	0.4020732953715871	0.9906590094520322	0.9704388572207289	485	tags=8%, list=5%, signal=8%	Col4a1/Dlg5/Lrp5/Mks1/Fat4/Etv4/Mmp14/Csmd1	aging_contrast_m	GLS-astrocytes
GO:0009267	cellular response to starvation	151	0.22859073514134756	1.0283097980544649	0.376344852155326	0.9906590094520322	0.9704388572207289	2471	tags=33%, list=25%, signal=25%	Nprl2/Rragd/Pak3/Rraga/Ulk1/Slc7a5/Ppara/Pim1/Fas/Plin3/Trim32/Pdk4/Akt1/Jun/Gcn1/Map1lc3a/Gabarap/Rragb/Cpeb4/Rrp8/Atg7/Fos/Kat5/Bcl2/Sesn3/Szt2/Pik3c3/Tbl2/Map3k5/Stambpl1/Mtmr3/Sirt1/Atxn3/Gas2l1/Glul/Bmpr2/Ripor1/Srebf1/Jmy/Atg4b/Fnip1/Depdc5/Flcn/Atg5/Eif2ak3/Slc38a3/Tnrc6a/Mapk3/Xpr1/Hnrnpl	aging_contrast_m	GLS-astrocytes
GO:0001776	leukocyte homeostasis	64	0.2634442085325176	1.0276604202359223	0.39476717381281695	0.9906590094520322	0.9704388572207289	2243	tags=33%, list=23%, signal=26%	Gcnt4/Mecom/Bbs4/Dock11/Slc15a4/Fas/Akt1/Sos2/Pde4b/Bcl2/Caml/Slc7a11/Zc3h8/P2rx7/Pkn1/Cd47/Tgfb2/Slc39a3/Prdx2/Jam3/Il18	aging_contrast_m	GLS-astrocytes
GO:0031348	negative regulation of defense response	121	0.2359629977623356	1.0273865987229878	0.378660809371672	0.9906590094520322	0.9704388572207289	1377	tags=17%, list=14%, signal=15%	Npy/Il33/Tarbp2/Prkcd/Pparg/Trafd1/Ppara/Pim1/Tyro3/Nectin2/Nr1d2/Stat3/Fndc4/Prmt2/Parp1/Mettl3/Adora1/Nr1h2/C1qbp/Ets1/Crk	aging_contrast_m	GLS-astrocytes
GO:0071346	cellular response to type II interferon	67	0.26102040012228545	1.0273748960598943	0.3927742983066574	0.9906590094520322	0.9704388572207289	2087	tags=30%, list=21%, signal=24%	Ifngr2/Gsn/Tlr4/Myo1c/Slc26a6/Vamp3/Pparg/Pim1/Cdc42ep4/Med1/Stxbp3/Vamp8/Pik3c3/Vim/Rab11fip5/Stxbp1/Cd47/Calm2/Rps6kb1/Tyk2	aging_contrast_m	GLS-astrocytes
GO:0009101	glycoprotein biosynthetic process	187	-0.24818937270199318	-1.0273371874458765	0.3970064724919094	0.9906590094520322	0.9704388572207289	2483	tags=32%, list=25%, signal=25%	Poglut1/Alg5/Plod3/Ccdc134/Mesd/Poglut2/Ugdh/Fktn/Mlec/Alg11/Poglut3/Xylt2/Ext2/Chst8/Mgat4b/Dpm1/Stt3b/Dhdds/Hs3st3a1/Tm9sf2/Srd5a3/B4galt5/Man1c1/Pomt2/B3gnt2/Galnt2/Alg14/Galnt10/Pomgnt2/Tnip1/Hs3st3b1/Csgalnact2/Alg12/Ost4/Uggt1/Rpn1/St8sia2/Dpagt1/Abca2/Gfpt2/Mgat1/Chst12/Chst11/B3galt2/Slc35c2/Tmtc4/St8sia1/C1galt1c1/Dpm2/Xxylt1/St8sia3/Alg9/Cant1/Slc35b2/Dolk/Galnt18/Ndst2/Prkcsh/B4galt7/Abca7	aging_contrast_m	GLS-astrocytes
GO:0006368	transcription elongation by RNA polymerase II	102	0.24215766470699202	1.0272804816297392	0.3875668108933571	0.9906590094520322	0.9704388572207289	1743	tags=23%, list=18%, signal=19%	Vhl/Polr2i/Axin1/Ell/Eny2/Cdk9/Med19/Ell2/Ccnk/Pcid2/Ldb1/Med1/Wdr43/Parp1/Cbx7/Gtf2f1/Polr2a/Elof1/Gtf2f2/Eapp/Tcea2/Rtf1/Supt16	aging_contrast_m	GLS-astrocytes
GO:0098813	nuclear chromosome segregation	184	0.22269400361016709	1.0269791754566415	0.3731596392507516	0.9906590094520322	0.9704388572207289	1620	tags=17%, list=16%, signal=14%	Spdya/Chek2/Dpf1/Smc2/Chmp7/Tex11/Ripor2/Syde1/Dpf3/Ago4/Spag5/Cpeb1/Rcc2/Smarcd3/Tex12/Map9/Cit/Dmc1/Actl6a/Mre11a/Chmp2a/Cdc27/Mad1l1/Kat5/Fmn2/Golga2/Psmg2/Abraxas1/Pinx1/Kat2b/Rad21	aging_contrast_m	GLS-astrocytes
GO:0022618	protein-RNA complex assembly	152	0.22813107494693802	1.026505127098528	0.3812115136760705	0.9906590094520322	0.9704388572207289	2328	tags=29%, list=23%, signal=22%	Eif2s3y/Tarbp2/Rps10/Rsrp1/Gemin7/Eif3f/Naf1/Brix1/Ago4/Nopchap1/Luc7l/Snrpf/Eif3k/Snrpc/Eif4b/Prkra/Eif3m/Khdc4/Isy1/Znhit6/Rpl11/Shq1/Snrpd1/Sf3a3/Nop53/Srsf1/Eif3l/Sf3a1/Srpk2/Prpf3/Snu13/Ddx20/Prmt5/Rcc1l/Xrcc5/Rpl5/Luc7l3/Usp39/Htatsf1/Denr/Mdn1/Crnkl1/Zrsr2/Ago1	aging_contrast_m	GLS-astrocytes
GO:0055006	cardiac cell development	64	0.26290802378160527	1.0255688356476103	0.3987436606731213	0.9906590094520322	0.9704388572207289	1791	tags=23%, list=18%, signal=19%	G6pdx/Tgfbr3/Met/Jag1/Ppara/Pdcd4/Adra1a/Rbm10/Lmna/Pin1/Atg7/Sgcd/Large1/Sirt1/Gsk3b	aging_contrast_m	GLS-astrocytes
GO:0046496	nicotinamide nucleotide metabolic process	128	0.2334720010967304	1.0252102264518168	0.38470412595005427	0.9906590094520322	0.9704388572207289	1783	tags=26%, list=18%, signal=21%	G6pdx/Jmjd8/Fmo2/Mlst8/Slc25a13/Pgk1/Ppara/Nnt/Mlxipl/Ogdhl/Foxk1/Stat3/Slc1a3/Got2/Nmnat1/Pgls/Zbtb7a/Idh2/Bcl2l13/Xpo4/Hk1/Ldhb/Src/Aldoa/Pfkl/Ppargc1a/Nmrk1/Nmnat3/Kat2b/P2rx7/Hdac4/Macroh2a1/Nadk	aging_contrast_m	GLS-astrocytes
GO:0003279	cardiac septum development	87	0.24818750408738993	1.0242938825772259	0.39315715249248884	0.9906590094520322	0.9704388572207289	2052	tags=26%, list=21%, signal=21%	Sox4/Tbx2/Tgfbr3/Cxcr4/Jag1/Lrp2/Ank2/Fzd2/Vangl2/Lmo4/Ndst1/Fzd1/Hectd1/Zfpm2/Dhrs3/Robo2/Dnah11/Adamts6/Tgfb2/Bmpr2/Smarca4/Nphp3/Slit2	aging_contrast_m	GLS-astrocytes
GO:0021953	central nervous system neuron differentiation	158	0.22604734219054853	1.022667383845688	0.3905977945443993	0.9906590094520322	0.9704388572207289	2125	tags=26%, list=21%, signal=21%	Npy/Brinp3/Ephb1/Nr2e1/Scn1b/Ulk1/Nkx2-2/Zswim6/Atf5/Kifbp/Brsk1/Nkx2-1/Btg2/Grid2/Pou3f2/Secisbp2/Ldb1/Hes5/Lmo4/Atg7/Crkl/Gnaq/Crk/Apbb1/Szt2/Samd4b/Sox2/Bcl6/Tox/Robo2/Grcc10/Mib1/Atxn2/Atp7a/Tulp3/Sema3a/Slit2/Pten/Cdh11/Pafah1b1/Rorb	aging_contrast_m	GLS-astrocytes
GO:0098660	inorganic ion transmembrane transport	430	-0.2280968602917114	-1.0222190584377404	0.4030305918231202	0.9906590094520322	0.9704388572207289	1550	tags=17%, list=16%, signal=15%	Pcyox1/Thy1/Cox5a/Slc36a2/Dpp6/Slc8a1/Steap3/Tmc4/Scn2a/Atp6v0a1/Atp6v0e2/Slc20a2/Ano10/Slc39a14/Atp1a1/Heph/Tmco1/Ndufv1/Slc9a7/Asic2/Slc37a1/Ddit3/Maip1/Ccdc51/Wnk2/Kcnma1/Slc13a3/Slc24a3/Slc16a1/Smdt1/Slc5a11/Kcna6/Atp5me/Atox1/Slc39a6/Kcnj10/Ubqln1/Atp6v0a4/Clic1/Ucp2/Cacna2d3/Rgs7/Tcirg1/Slc25a14/Kcnn2/Selenon/Slc24a5/Slc6a20b/Sri/Atp6v1d/Slc31a2/Cbarp/Htr2b/Slc24a4/Slc17a6/Slc12a5/Tmem43/Abcg2/Cacng8/Amigo1/Atp1a3/Pln/Slc45a4/Mfsd8/Fxyd6/Plcl2/Commd1/Hap1/Rgs9/Kcnip4/Nalf1	aging_contrast_m	GLS-astrocytes
GO:0051052	regulation of DNA metabolic process	350	0.20604908024490975	1.0220427738496705	0.3681725507028651	0.9906590094520322	0.9704388572207289	1666	tags=19%, list=17%, signal=16%	Eya1/Dffa/Actr5/Fgf10/Dpf1/Tfpt/Pak3/Acd/Obi1/Axin2/Aplf/Pot1a/Met/Fh1/Naf1/Slc15a4/Wrnip1/Hmces/Taf12/Dpf3/Ino80b/Egfr/Smarcd3/Eny2/Cdk9/Xrcc1/Jun/Blm/Nmnat1/Map2k7/Nucks1/Kctd13/Taf10/Smg5/Baz1a/Atrip/Tnks2/Rfc2/Supt7l/Lmna/Actl6a/Mre11a/Parp1/Hnrnpd/Sgf29/Dnajc2/Atg7/Src/Ubqln4/Kat5/Fmn2/C1qbp/Apbb1/Parp3/Zbtb38/Rad17/Kdm4d/Abraxas1/Pinx1/Sh2b1/Kat2b/Pot1b/Gtpbp4/Smarcad1/Otub1/Bcl6	aging_contrast_m	GLS-astrocytes
GO:0050866	negative regulation of cell activation	96	0.24362590664313644	1.0217586398098886	0.4007794330253316	0.9906590094520322	0.9704388572207289	537	tags=12%, list=5%, signal=12%	Cd274/Lgals1/Pawr/Prkcd/Gpnmb/Ripor2/Rhbdd3/Csk/Gclc/Fas/Pag1/Tyro3	aging_contrast_m	GLS-astrocytes
GO:1903039	positive regulation of leukocyte cell-cell adhesion	117	0.2358146424114685	1.021210935401041	0.3979078389830508	0.9906590094520322	0.9704388572207289	2358	tags=28%, list=24%, signal=22%	Cd274/Sox4/Cd83/Lgals1/Pawr/Zbtb1/Rasgrp1/Smarcd3/Il15/Blm/Actl6a/Kat5/Sox13/Ets1/Ppp3ca/Malt1/Cyld/Bcl6/Abl2/Cd47/Mdk/Smarca4/Ripk2/Ep300/Tyk2/Dusp10/Il18/Cd46/Gli3/Arid2/Rhoa/Jak2/Nck1	aging_contrast_m	GLS-astrocytes
GO:0042692	muscle cell differentiation	262	0.211871566179379	1.0196792073718774	0.38121997643433336	0.9906590094520322	0.9704388572207289	1335	tags=17%, list=13%, signal=15%	Tarbp2/Nfatc2/Tbx2/G6pdx/Fgf10/Tanc1/Homer1/Wnt7b/Ripor2/Met/Eif5a/Dyrk1b/Smyd1/Ppara/Tmod1/Casq2/Dpf3/Trim32/Greb1l/Smarcd3/Cdk9/Cacna2d2/Akt1/Hdac5/Akirin2/Plekho1/Ybx1/Pdcd4/Ank2/Vangl2/Adra1a/Rbm10/Flnc/Sox9/Plpp7/Lmna/Cdh2/Pin1/Atg7/Megf10/Nfatc3/Sod2/Bcl2/Sgcd	aging_contrast_m	GLS-astrocytes
GO:0007623	circadian rhythm	147	0.2275525012049777	1.0196053349407168	0.39844687610307095	0.9906590094520322	0.9704388572207289	2125	tags=30%, list=21%, signal=24%	Ciart/Nr2f6/Dbp/Pparg/Six3/Atf5/Ppara/Per3/Hdac1/Fas/Nkx2-1/Cry1/Nr1d2/Jund/Jun/Usp2/Parp1/Hnrnpd/Mettl3/Bhlhe40/Atg7/Adora1/Per2/Kat5/Nrip1/Ppargc1a/Dpyd/Cipc/Gfpt1/Bloc1s6/Sirt1/Usp9x/Kdm5b/Gsk3b/Prmt5/Srebf1/Ndufa9/Rogdi/Bhlhe41/Ep300/Rbm4b/Mapk10/Pten/Rorb	aging_contrast_m	GLS-astrocytes
GO:0048514	blood vessel morphogenesis	344	0.20438830677110964	1.0122769230450934	0.40191795418220566	0.9906590094520322	0.9704388572207289	1070	tags=13%, list=11%, signal=12%	Calcrl/Vhl/Prkx/Sox4/Tbx2/Tmem201/Rspo3/Eya1/Tgfbr3/Spry2/Fgf10/Btg1/Ephb1/Jmjd8/Meis3/Fbln5/Nr2e1/Cxcr4/Cemip2/Wnt7b/Pparg/Jag1/Pgk1/Fgf18/Lrp2/Notch3/Akt1/Stat3/Hdac5/Jun/Tgfa/Tspan12/Prrx1/Zfp354c/Slc31a1/Angptl3/Pdgfa/Sp1/Med1/Vangl2/Hbegf/Adam15/Shc1/Hdac7/Wnk1	aging_contrast_m	GLS-astrocytes
GO:0098609	cell-cell adhesion	435	0.1999679864402869	1.0122043016316256	0.4011766178495431	0.9906590094520322	0.9704388572207289	2358	tags=30%, list=24%, signal=24%	Adgrv1/Cd274/Epha7/Sox4/Cd83/Pcdhb19/Dlg2/Mdga1/Lgals1/Tnxb/Pawr/Erf/Pcdhb17/Stk10/Prkcd/Zbtb1/Pcdhb14/Svep1/Gpnmb/Wnt7b/Ripor2/Slitrk5/Pcdhb16/Csk/Jag1/Pcdh11x/Ppara/Ptprd/Amigo2/Rasgrp1/Rap2b/Pag1/Tyro3/Egfr/Cldn10/Nectin2/Smarcd3/Il15/Grid2/Akt1/Ric8a/Blm/Dchs2/Ctnna3/Efna5/Hfe/Arvcf/Palld/Kifc3/Shc1/Cbll1/Sox9/Wnk1/Actl6a/Ptpru/Cdh2/Mettl3/Pcdh9/Mad1l1/Src/Zdhhc21/Megf10/Kat5/Stxbp3/Sox13/Ext1/Bcl2/Ets1/Pcdh17/Ppp3ca/Ppia/Slc7a11/Malt1/Msn/Pcdh1/Zc3h8/Sox2/Vps33b/Plpp3/Cdh20/Cyld/Il1rapl1/Negr1/Gtpbp4/Bcl6/Pcdh7/Dlg1/Celsr1/Robo2/Abl2/Cadm1/Stxbp1/Cd47/Cdh6/Cadm2/Bmp6/Mdk/Tgfb2/Ctnnd1/Smarca4/Ripk2/Pdpn/Astn2/Adam9/Specc1l/Ctnnd2/Slit2/Nrcam/Ep300/Tyk2/Pten/Cdh11/Dusp10/Prdx2/Jam3/Pkd1/Rap1gap/Il18/Cd46/Acvr1/Gli3/Cx3cr1/Arid2/Tjp2/Fut9/Rhoa/Pcdhgc4/Jak2/Ptprs/Nck1	aging_contrast_m	GLS-astrocytes
GO:0006622	protein targeting to lysosome	27	-0.3470124133762769	-1.03555073207285	0.40502905229412944	0.9911488986896047	0.9709187474224417	1195	tags=22%, list=12%, signal=20%	M6pr/Gga3/Vps53/Pik3r4/Hspa8/Hgs	aging_contrast_m	GLS-astrocytes
GO:0042092	type 2 immune response	13	0.3905543899443863	1.0350164691252604	0.4045965457370008	0.9911488986896047	0.9709187474224417	6	tags=8%, list=0%, signal=8%	Il33	aging_contrast_m	GLS-astrocytes
GO:0009116	nucleoside metabolic process	29	0.314311215436768	1.0328800263034053	0.40447625768726686	0.9911488986896047	0.9709187474224417	1726	tags=31%, list=17%, signal=26%	Nudt1/Fzr1/Tk2/Qng1/Pgm2/Nmrk1/Dpyd/Bloc1s6/Oard1	aging_contrast_m	GLS-astrocytes
GO:0030168	platelet activation	47	-0.30870488090978904	-1.0326614768924152	0.4042391648212591	0.9911488986896047	0.9709187474224417	1088	tags=21%, list=11%, signal=19%	Pdia3/Fundc2/Pip5k1c/Adra2a/C1galt1c1/Adgrg1/Pdia6/Ptprj/Evl/Tspan32	aging_contrast_m	GLS-astrocytes
GO:0000959	mitochondrial RNA metabolic process	43	-0.31446265892803643	-1.0322822376762095	0.40441364333163005	0.9911488986896047	0.9709187474224417	2562	tags=40%, list=26%, signal=29%	Mettl8/Trnt1/Kat8/Trit1/Tfb1m/Grsf1/Mtpap/Mto1/Sirt3/Prkaa1/Supv3l1/Foxo3/Mterf3/Cdk5rap1/Gtpbp3/Fastkd2/Nsun4	aging_contrast_m	GLS-astrocytes
GO:0034205	amyloid-beta formation	39	-0.319916058821245	-1.0313912411949844	0.40533126795107627	0.9911488986896047	0.9709187474224417	3262	tags=46%, list=33%, signal=31%	Prnp/Psen2/Rock1/Aph1c/Apoe/Psen1/Clu/Dyrk1a/Bace1/Tmed10/Olfm1/Gsk3a/Gga3/Csnk1e/Abca2/Rela/Abca7/Hap1	aging_contrast_m	GLS-astrocytes
GO:0097581	lamellipodium organization	74	-0.28274021990590653	-1.0290176484468236	0.40477700274783346	0.9911488986896047	0.9709187474224417	2444	tags=26%, list=25%, signal=19%	Twf2/Ablim1/Fer/P2ry12/Spata13/Bin3/Arhgef4/Avil/Capzb/Ablim2/Myo9b/Hsp90aa1/Wasf1/Kank1/Arhgef7/Nup85/Plxnb3/Cdh13/Ptpro	aging_contrast_m	GLS-astrocytes
GO:0050709	negative regulation of protein secretion	51	0.27404580451138083	1.0230721627851505	0.4050925925925926	0.9911488986896047	0.9709187474224417	1615	tags=25%, list=16%, signal=21%	Gnai1/Midn/Fbn1/Hadh/Pim3/Eny2/Pde8b/Idh2/Acvr1c/Pfkl/Ppp3ca/Rab11fip3/Rab11fip5	aging_contrast_m	GLS-astrocytes
GO:0070663	regulation of leukocyte proliferation	101	0.24057390574303159	1.018324023505108	0.40510508603720874	0.9911488986896047	0.9709187474224417	624	tags=10%, list=6%, signal=9%	Il33/Cd274/Nfatc2/Tlr4/Fgf10/Pawr/Gpnmb/Ripor2/Cd320/Il15	aging_contrast_m	GLS-astrocytes
GO:0016052	carbohydrate catabolic process	123	0.23300708293431818	1.017536148330122	0.4051487796723504	0.9911488986896047	0.9709187474224417	1598	tags=23%, list=16%, signal=19%	Sord/Jmjd8/Mlst8/Pygm/Pgk1/Ppara/Mlxipl/Atg2a/Adcy10/Gk5/Neu1/Ogdhl/Foxk1/Stat3/Dhdh/Zbtb7a/Bcl2l13/Xpo4/Pgm2/Pygl/Hk1/Src/Aldoa/Pfkl/Ppargc1a/Ldha/Kat2b/P2rx7	aging_contrast_m	GLS-astrocytes
GO:0010830	regulation of myotube differentiation	20	-0.3728291846273889	-1.0381929126673533	0.40621565934065934	0.9928130841185908	0.9725489654798155	1438	tags=35%, list=15%, signal=30%	Mapk14/Hdac9/Fbxo22/Rbm24/Xbp1/Neu2/Mmp14	aging_contrast_m	GLS-astrocytes
GO:0048147	negative regulation of fibroblast proliferation	29	-0.3413527793762136	-1.0344164601827102	0.40730672324625383	0.9939834914491495	0.9736954838494192	1086	tags=24%, list=11%, signal=22%	Dab2ip/Tsc2/Men1/Trp53/Nlrc3/Emd/B4galt7	aging_contrast_m	GLS-astrocytes
GO:0099072	regulation of postsynaptic membrane neurotransmitter receptor levels	140	-0.25617738327191864	-1.0235429719292457	0.40716347635996747	0.9939834914491495	0.9736954838494192	2157	tags=23%, list=22%, signal=18%	Iqsec1/Stx4a/Camk2g/Grid1/Lgi1/Shisa6/Olfm1/Lrp1/Igsf11/Gpsm2/Nrxn3/Flot2/Dok7/Kif21b/Pick1/Hsp90aa1/Hras/Lrrc7/Caly/Nsg1/Nsg2/Pip5k1c/Inpp4a/Clptm1/Dlg3/Slc12a5/Cacng8/Arhgap44/Hap1/Zdhhc2/Susd4/Grip1	aging_contrast_m	GLS-astrocytes
GO:0002790	peptide secretion	180	-0.24835299891442006	-1.0226988548966427	0.40704037461544745	0.9939834914491495	0.9736954838494192	1918	tags=23%, list=19%, signal=19%	Cartpt/Ptpmt1/Lrp1/Ncoa6/Jagn1/Cyb5r4/Ildr2/Dgat1/Sirt3/Nucb2/Prkaca/Serp1/Pick1/Sidt2/Myrip/Bad/Slc16a1/Pex5l/Itsn1/Madd/Agt/Ucp2/Tcirg1/Pde1c/Adra2a/Arhgef7/Sri/Syt9/C2cd2l/Gna11/Aacs/Smpd3/Lrp5/Adcyap1/Rab3a/Bmal1/Rbm4/Tiam1/Ptprn/Syt7/Epha5/Gnaz	aging_contrast_m	GLS-astrocytes
GO:0007422	peripheral nervous system development	53	-0.3007232777106963	-1.029958333089109	0.4075968315349591	0.9941933732632878	0.9739010818058507	2346	tags=32%, list=24%, signal=25%	Slc25a46/Cdk5/Gpc1/Mapk1/Plec/Pard3/Slc5a3/Plxna4/Hras/Lgi4/Med12/Agt/Heyl/Myoc/Itgb4/Cntnap1/Rela	aging_contrast_m	GLS-astrocytes
GO:0006833	water transport	10	-0.4484430501807769	-1.0469100479409739	0.40978769341489746	0.994212489477629	0.9739198078427842	1744	tags=40%, list=18%, signal=33%	Aqp4/Aqp11/Avp/Sctr	aging_contrast_m	GLS-astrocytes
GO:0016322	neuron remodeling	12	-0.4276208059484332	-1.0442862055397062	0.40970234688036633	0.994212489477629	0.9739198078427842	696	tags=50%, list=7%, signal=47%	Kcnq3/Anks1/App/C3/Ntn4/C1qa	aging_contrast_m	GLS-astrocytes
GO:0008209	androgen metabolic process	11	0.4127535389837856	1.0400355715553768	0.4078708741385564	0.994212489477629	0.9739198078427842	910	tags=18%, list=9%, signal=17%	Scarb1/Med1	aging_contrast_m	GLS-astrocytes
GO:0071901	negative regulation of protein serine/threonine kinase activity	15	-0.40080506031828644	-1.0391563516034514	0.40962840801431627	0.994212489477629	0.9739198078427842	2131	tags=40%, list=21%, signal=31%	Chordc1/Heg1/Dnaja1/Cdk5rap1/Mapk8ip1/Ptprj	aging_contrast_m	GLS-astrocytes
GO:0046827	positive regulation of protein export from nucleus	19	-0.37636940715584954	-1.035762292088859	0.40894865357499055	0.994212489477629	0.9739198078427842	2806	tags=47%, list=28%, signal=34%	Bag3/Prpf4b/Camk1/Sirt6/Rapgef3/Gas6/Prkaca/Rbm22/Emd	aging_contrast_m	GLS-astrocytes
GO:0042130	negative regulation of T cell proliferation	30	-0.3387345183126164	-1.0339317750415373	0.4080140295149229	0.994212489477629	0.9739198078427842	1115	tags=23%, list=11%, signal=21%	Sdc4/Foxj1/Tsc2/Twsg1/Dlg5/Tnfrsf21/Tspan32	aging_contrast_m	GLS-astrocytes
GO:0051151	negative regulation of smooth muscle cell differentiation	12	0.3993632984934254	1.0335217481368428	0.41006802721088437	0.994212489477629	0.9739198078427842	3037	tags=58%, list=31%, signal=41%	Nfatc2/Pdcd4/Nfatc3/Ankrd17/Nfatc1/Rbpms2/Mecp2	aging_contrast_m	GLS-astrocytes
GO:1901185	negative regulation of ERBB signaling pathway	27	-0.3458852661599494	-1.0321871114067613	0.40977092099111734	0.994212489477629	0.9739198078427842	2962	tags=56%, list=30%, signal=39%	Cblb/Psen2/Grb2/Ptprf/Zgpat/Psen1/Mvp/Dusp3/Egf/Socs4/Dab2ip/Cbl/Sh3gl2/Ptprj/Errfi1	aging_contrast_m	GLS-astrocytes
GO:0009225	nucleotide-sugar metabolic process	35	-0.3265972978072994	-1.0307916471051208	0.4102580792137208	0.994212489477629	0.9739198078427842	2571	tags=46%, list=26%, signal=34%	Slc35a1/Fpgt/Slc2a1/Gnpnat1/Ugdh/Extl2/Gnpda1/Dpm1/Cmas/Uggt1/Gfus/Tgds/Gne/Gfpt2/Mgat1/Fuom	aging_contrast_m	GLS-astrocytes
GO:0042987	amyloid precursor protein catabolic process	47	-0.30761897633968793	-1.0290289725607051	0.40949066751028157	0.994212489477629	0.9739198078427842	3262	tags=45%, list=33%, signal=30%	Prnp/Psen2/Rock1/Aph1c/Apoe/App/Psen1/Clu/Dyrk1a/Bace1/Tmed10/Olfm1/Gsk3a/Flot2/Gga3/Csnk1e/Abca2/Dhcr24/Rela/Abca7/Hap1	aging_contrast_m	GLS-astrocytes
GO:0006301	postreplication repair	20	0.3441689151358029	1.0275409453380167	0.4095872042907767	0.994212489477629	0.9739198078427842	415	tags=15%, list=4%, signal=14%	Zbtb1/Rev1/Faap20	aging_contrast_m	GLS-astrocytes
GO:0032232	negative regulation of actin filament bundle assembly	30	0.3100099300201382	1.027279828526625	0.40995955510616783	0.994212489477629	0.9739198078427842	392	tags=13%, list=4%, signal=13%	Arhgap6/Arap1/Met/Dlc1	aging_contrast_m	GLS-astrocytes
GO:0045685	regulation of glial cell differentiation	59	0.2653644934282024	1.019982046636083	0.4102505953055902	0.994212489477629	0.9739198078427842	507	tags=12%, list=5%, signal=11%	Il33/Nr2e1/Cxcr4/Pparg/Nkx2-2/Atf5/Hdac1	aging_contrast_m	GLS-astrocytes
GO:1902946	protein localization to early endosome	13	0.38883309192961707	1.030454820762244	0.4106734899022206	0.994459167498551	0.9741614509656358	1432	tags=23%, list=14%, signal=20%	Egfr/Mgat3/Msn	aging_contrast_m	GLS-astrocytes
GO:0002822	regulation of adaptive immune response based on somatic recombination of immune receptors built from immunoglobulin superfamily domains	89	0.24531034539613633	1.0167994923779178	0.4107681882584858	0.994459167498551	0.9741614509656358	594	tags=10%, list=6%, signal=10%	Il33/Mr1/Cd274/Lgals1/Zbtb1/Aplf/Slc15a4/Hmces/Nectin2	aging_contrast_m	GLS-astrocytes
GO:0051281	positive regulation of release of sequestered calcium ion into cytosol	12	-0.42636955323434045	-1.0412305404953612	0.41277904979965657	0.9945664537509843	0.9742665474188185	1998	tags=33%, list=20%, signal=27%	Plcg1/Thy1/Sri/Hap1	aging_contrast_m	GLS-astrocytes
GO:0007213	G protein-coupled acetylcholine receptor signaling pathway	11	-0.43497295638857747	-1.04094422362742	0.4119373076647821	0.9945664537509843	0.9742665474188185	570	tags=18%, list=6%, signal=17%	Gna11/Chrm1	aging_contrast_m	GLS-astrocytes
GO:0006825	copper ion transport	13	-0.41712162330649566	-1.0405255795967296	0.41165172855313703	0.9945664537509843	0.9742665474188185	1673	tags=46%, list=17%, signal=38%	Atp7b/Slc11a2/Steap3/Atox1/Slc31a2/Fkbp4	aging_contrast_m	GLS-astrocytes
GO:0042430	indole-containing compound metabolic process	14	-0.4082483762663859	-1.0398012567254247	0.41178130511463845	0.9945664537509843	0.9742665474188185	1374	tags=36%, list=14%, signal=31%	Cyp2d22/Nmnat2/Abcg2/Nadsyn1/Kmo	aging_contrast_m	GLS-astrocytes
GO:0060623	regulation of chromosome condensation	11	0.41160652305116147	1.03714537859905	0.41140732680449765	0.9945664537509843	0.9742665474188185	163	tags=18%, list=2%, signal=18%	Mcph1/Smc2	aging_contrast_m	GLS-astrocytes
GO:0060252	positive regulation of glial cell proliferation	17	-0.3870544914001932	-1.036480053483691	0.4123178348369188	0.9945664537509843	0.9742665474188185	1552	tags=29%, list=16%, signal=25%	Tspo/Runx2/Gfap/Ppp1cc/Arrb2	aging_contrast_m	GLS-astrocytes
GO:1903670	regulation of sprouting angiogenesis	23	0.3314140156924315	1.0272502251944584	0.41250243048804197	0.9945664537509843	0.9742665474188185	811	tags=13%, list=8%, signal=12%	Jmjd8/Cemip2/Zfp354c	aging_contrast_m	GLS-astrocytes
GO:1902895	positive regulation of miRNA transcription	34	0.3004544841832831	1.0241610545877953	0.4114162073051363	0.9945664537509843	0.9742665474188185	2171	tags=38%, list=22%, signal=30%	Pparg/Ar/Egfr/Notch3/Stat3/Jun/Nr1h2/Fos/Ets1/Tgfb2/Smarca4/Srebf1/Notch2	aging_contrast_m	GLS-astrocytes
GO:0010811	positive regulation of cell-substrate adhesion	93	-0.27111650303607643	-1.0226634664663072	0.412951292773426	0.9945664537509843	0.9742665474188185	1771	tags=23%, list=18%, signal=19%	Arl2/Itgb1bp1/Gsk3a/Rnf7/S100a10/Thy1/Smoc1/Ccl25/Gfus/Sdc4/Vit/Poldip2/Plekha2/Col16a1/Myoc/Calr/P4hb/Dbn1/Ptprj/Efemp2/Cdh13	aging_contrast_m	GLS-astrocytes
GO:2001236	regulation of extrinsic apoptotic signaling pathway	93	-0.27109547602536677	-1.0225841516499055	0.4130985334825373	0.9945664537509843	0.9742665474188185	1088	tags=16%, list=11%, signal=14%	Pdia3/Ppp1ca/Ppp2r1b/Madd/Dapk3/Ripk1/Agt/Dapk1/Traf1/Bcl10/Stradb/Rbck1/Rela/Hmgb2/Skil	aging_contrast_m	GLS-astrocytes
GO:0001676	long-chain fatty acid metabolic process	55	0.26939334185994734	1.0206718382511268	0.4129498013319156	0.9945664537509843	0.9742665474188185	1696	tags=25%, list=17%, signal=21%	Sigmar1/Cyp2j8/Acadl/Abcd1/Elovl2/Abcd2/Alox8/Acot8/Gstm1/Cyp4f14/Ephx1/Cpt2/Pam/Acsbg1	aging_contrast_m	GLS-astrocytes
GO:0003007	heart morphogenesis	164	0.22297253290826202	1.0141181905029202	0.4132626775594318	0.9945664537509843	0.9742665474188185	2338	tags=26%, list=24%, signal=20%	Uty/Sox4/Tbx2/Eya1/Tgfbr3/Axin2/Dlc1/Jag1/Pim1/Greb1l/Smarcd3/Lrp2/Jun/Dchs2/Pdcd4/Med1/Fzd2/Cert1/Vangl2/Adam15/Sox9/Crkl/Setdb2/Ext1/Fzd1/Zfpm2/Dhrs3/Robo2/Dnah11/Mib1/Tgfb2/Tmem100/Bmpr2/Smarca4/Nphp3/Angpt1/Slit2/Notch2/Ift52/Flna/Acvr1/Arid2/Nfatc1	aging_contrast_m	GLS-astrocytes
GO:0042541	hemoglobin biosynthetic process	11	0.41086745336560343	1.0352831080423128	0.41412767500906783	0.9960707052756721	0.9757400959523326	905	tags=27%, list=9%, signal=25%	Abcb10/Alas1/Ldb1	aging_contrast_m	GLS-astrocytes
GO:0032271	regulation of protein polymerization	138	-0.25567525795542795	-1.0198792435443143	0.4144827392488975	0.9960707052756721	0.9757400959523326	745	tags=12%, list=8%, signal=11%	Kank1/Svil/Arhgef7/Map1b/Tppp3/Plekhg2/Pfn1/Baiap2/Dbn1/Fkbp4/Hax1/Eml2/Stmn2/Inpp5j/Evl/Vasp	aging_contrast_m	GLS-astrocytes
GO:0034599	cellular response to oxidative stress	175	0.22065292530169742	1.0119612622244354	0.41450119474313024	0.9960707052756721	0.9757400959523326	1627	tags=21%, list=16%, signal=18%	Trim25/G6pdx/Pawr/Prkcd/Fbln5/Met/Prdx3/Tbc1d24/Abcd1/Chchd4/Akt1/Gsr/Park7/Prkra/Prr5l/Map1lc3a/Cat/Cfl1/Parp1/Atg7/Fut8/Msra/Fos/Src/Sod2/Mgat3/Ppia/Ppargc1a/Slc7a11/Pyroxd1/Prdx1/Ern1/Fancc/Map3k5/Pam/Kat2b/Etv5	aging_contrast_m	GLS-astrocytes
GO:1900226	negative regulation of NLRP3 inflammasome complex assembly	10	-0.4444897496543554	-1.0376808937775353	0.4207628643396905	0.9961703576844416	0.9758377143747797	1178	tags=50%, list=12%, signal=44%	Sirt2/Irgm2/Trim30a/Hspa8/Nlrc3	aging_contrast_m	GLS-astrocytes
GO:1900147	regulation of Schwann cell migration	10	-0.444008707263041	-1.036557879132198	0.422274199352285	0.9961703576844416	0.9758377143747797	513	tags=30%, list=5%, signal=28%	Lrp1/Rras2/Tiam1	aging_contrast_m	GLS-astrocytes
GO:0048070	regulation of developmental pigmentation	10	-0.4431778079972149	-1.034618108207285	0.42407340770061175	0.9961703576844416	0.9758377143747797	1060	tags=30%, list=11%, signal=27%	Adamts20/Bloc1s5/Bcl2l11	aging_contrast_m	GLS-astrocytes
GO:0120305	regulation of pigmentation	10	-0.4431778079972149	-1.034618108207285	0.42407340770061175	0.9961703576844416	0.9758377143747797	1060	tags=30%, list=11%, signal=27%	Adamts20/Bloc1s5/Bcl2l11	aging_contrast_m	GLS-astrocytes
GO:0038026	reelin-mediated signaling pathway	11	0.4098904398721943	1.032821278666999	0.4166213275299238	0.9961703576844416	0.9758377143747797	2529	tags=55%, list=26%, signal=41%	Crkl/Crk/Vldlr/Pafah1b1/Cul5/Fkrp	aging_contrast_m	GLS-astrocytes
GO:0031293	membrane protein intracellular domain proteolysis	10	0.421197488849238	1.0320735967028483	0.4207896276954936	0.9961703576844416	0.9758377143747797	2406	tags=40%, list=24%, signal=30%	Psenen/Adam9/Sppl2b/Aph1a	aging_contrast_m	GLS-astrocytes
GO:0036035	osteoclast development	11	0.4095152169053393	1.0318758107401713	0.4174374319912949	0.9961703576844416	0.9758377143747797	3224	tags=82%, list=33%, signal=55%	Fbn1/Fam20c/Src/Pafah1b1/Notch2/Tjp2/Fbxw7/Lrrk1/Atp6ap1	aging_contrast_m	GLS-astrocytes
GO:0098751	bone cell development	11	0.4095152169053393	1.0318758107401713	0.4174374319912949	0.9961703576844416	0.9758377143747797	3224	tags=82%, list=33%, signal=55%	Fbn1/Fam20c/Src/Pafah1b1/Notch2/Tjp2/Fbxw7/Lrrk1/Atp6ap1	aging_contrast_m	GLS-astrocytes
GO:0042159	lipoprotein catabolic process	13	-0.413319535111066	-1.031041127575597	0.4234955185659411	0.9961703576844416	0.9758377143747797	3625	tags=77%, list=37%, signal=49%	Abhd17c/Abhd10/Ctsd/Atm/Apoe/Ppt1/Ldlr/Abhd12/Lypla2/Abhd13	aging_contrast_m	GLS-astrocytes
GO:0006688	glycosphingolipid biosynthetic process	17	-0.3849700260045195	-1.030898134521901	0.4196738376127689	0.9961703576844416	0.9758377143747797	1940	tags=35%, list=20%, signal=28%	Tm9sf2/B4galt5/St8sia2/B3galt2/B4galt3/St8sia3	aging_contrast_m	GLS-astrocytes
GO:1904357	negative regulation of telomere maintenance via telomere lengthening	24	-0.3545714416732466	-1.0294786284378967	0.4153223084711441	0.9961703576844416	0.9758377143747797	1864	tags=38%, list=19%, signal=31%	Gnl3l/Tnks/Mcrs1/Ercc4/Trp53/Nat10/Tinf2/Ctc1/Hnrnpa1	aging_contrast_m	GLS-astrocytes
GO:0042659	regulation of cell fate specification	17	-0.3843295702423943	-1.0291830798271988	0.42165163081193613	0.9961703576844416	0.9758377143747797	941	tags=24%, list=9%, signal=21%	Mta2/Hdac2/Chd3/Fzd7	aging_contrast_m	GLS-astrocytes
GO:0010803	regulation of tumor necrosis factor-mediated signaling pathway	30	-0.3368039484820106	-1.0280390260481864	0.41602144133412744	0.9961703576844416	0.9758377143747797	1644	tags=33%, list=17%, signal=28%	Pias4/Pias3/Gas6/Traf2/Otulin/Ripk1/Sharpin/Anxa4/Ccdc3/Tnfrsf1a	aging_contrast_m	GLS-astrocytes
GO:1905145	cellular response to acetylcholine	21	-0.36516117476857296	-1.0278211741458383	0.4193393804552456	0.9961703576844416	0.9758377143747797	1008	tags=19%, list=10%, signal=17%	Ly6h/Gna11/Lynx1/Chrm1	aging_contrast_m	GLS-astrocytes
GO:0015810	aspartate transmembrane transport	15	0.37275023708967703	1.0274135485871094	0.415755941031484	0.9961703576844416	0.9758377143747797	1677	tags=40%, list=17%, signal=33%	Prkcd/Slc25a13/Slc1a3/Slc1a5/Slc1a2/Lrrc8b	aging_contrast_m	GLS-astrocytes
GO:0009394	2'-deoxyribonucleotide metabolic process	22	-0.3609974023014449	-1.0269541033049816	0.4210939098410966	0.9961703576844416	0.9758377143747797	1080	tags=23%, list=11%, signal=20%	Nt5m/Tyms/Rrm1/Ak3/Nt5c1a	aging_contrast_m	GLS-astrocytes
GO:0051155	positive regulation of striated muscle cell differentiation	29	-0.33884782648344425	-1.026825590382271	0.41801485214162576	0.9961703576844416	0.9758377143747797	314	tags=24%, list=3%, signal=23%	Mapk14/Prox1/Fdps/Rbm24/Neu2/Arrb2/Mmp14	aging_contrast_m	GLS-astrocytes
GO:0035794	positive regulation of mitochondrial membrane permeability	27	-0.3440825419210979	-1.0268074410165728	0.41644960929673414	0.9961703576844416	0.9758377143747797	871	tags=19%, list=9%, signal=17%	Trp53/Bcl2l11/Bloc1s2/Slc35f6/Bnip3	aging_contrast_m	GLS-astrocytes
GO:0032373	positive regulation of sterol transport	23	-0.3572887502229903	-1.0265685023952182	0.4204213387699626	0.9961703576844416	0.9758377143747797	1841	tags=30%, list=19%, signal=25%	Lrp1/Scp2/Anxa2/Abca5/Abcg4/Abca7/Commd1	aging_contrast_m	GLS-astrocytes
GO:0032376	positive regulation of cholesterol transport	23	-0.3572887502229903	-1.0265685023952182	0.4204213387699626	0.9961703576844416	0.9758377143747797	1841	tags=30%, list=19%, signal=25%	Lrp1/Scp2/Anxa2/Abca5/Abcg4/Abca7/Commd1	aging_contrast_m	GLS-astrocytes
GO:0030851	granulocyte differentiation	19	-0.37266435865546005	-1.0255660607956105	0.4212951817587784	0.9961703576844416	0.9758377143747797	2243	tags=47%, list=23%, signal=37%	Dhrs7b/Sp3/Srp54c/Jagn1/Fasn/Fam3c/Zbtb46/Srp54a/Hax1	aging_contrast_m	GLS-astrocytes
GO:0045724	positive regulation of cilium assembly	30	-0.3359787171594684	-1.0255201422615967	0.4191648468003441	0.9961703576844416	0.9758377143747797	1767	tags=30%, list=18%, signal=25%	Tapt1/Cep135/Mark4/Ift88/Mns1/Crocc/Wrap73/Pqbp1/Hap1	aging_contrast_m	GLS-astrocytes
GO:0046466	membrane lipid catabolic process	23	-0.35688297066898367	-1.0254026092379351	0.4216106014271152	0.9961703576844416	0.9758377143747797	534	tags=30%, list=5%, signal=29%	Smpd4/Etnppl/Flvcr2/Smpd1/Smpd3/Neu2/Gba1	aging_contrast_m	GLS-astrocytes
GO:0006505	GPI anchor metabolic process	26	-0.34590904253534854	-1.0231038297544204	0.4227391566668901	0.9961703576844416	0.9758377143747797	1274	tags=23%, list=13%, signal=20%	Pgap4/Pigk/Pigv/Dpm2/Pigt/Pigf	aging_contrast_m	GLS-astrocytes
GO:0006506	GPI anchor biosynthetic process	26	-0.34590904253534854	-1.0231038297544204	0.4227391566668901	0.9961703576844416	0.9758377143747797	1274	tags=23%, list=13%, signal=20%	Pgap4/Pigk/Pigv/Dpm2/Pigt/Pigf	aging_contrast_m	GLS-astrocytes
GO:0180046	GPI anchored protein biosynthesis	26	-0.34590904253534854	-1.0231038297544204	0.4227391566668901	0.9961703576844416	0.9758377143747797	1274	tags=23%, list=13%, signal=20%	Pgap4/Pigk/Pigv/Dpm2/Pigt/Pigf	aging_contrast_m	GLS-astrocytes
GO:0060213	positive regulation of nuclear-transcribed mRNA poly(A) tail shortening	12	0.3953075030274551	1.023025658897075	0.4219501133786848	0.9961703576844416	0.9758377143747797	3143	tags=50%, list=32%, signal=34%	Btg2/Pabpc1/Cpeb3/Tnrc6a/Ago2/Tnrc6c	aging_contrast_m	GLS-astrocytes
GO:1904321	response to forskolin	15	0.3711223201378612	1.0229265120520585	0.4214760731060782	0.9961703576844416	0.9758377143747797	1700	tags=47%, list=17%, signal=39%	Gnai1/Jund/Jun/Efna5/Fos/Rap1a/Adcy2	aging_contrast_m	GLS-astrocytes
GO:0060421	positive regulation of heart growth	30	0.3083015239543841	1.0216186837685595	0.4186046511627907	0.9961703576844416	0.9758377143747797	491	tags=10%, list=5%, signal=10%	Tbx2/Tgfbr3/Pim1	aging_contrast_m	GLS-astrocytes
GO:0072527	pyrimidine-containing compound metabolic process	33	0.30126680272286444	1.020285613302764	0.41682022932022933	0.9961703576844416	0.9758377143747797	2257	tags=39%, list=23%, signal=31%	Nme1/Fzr1/Cmpk1/Tk2/Tpk1/Ctps2/Entpd5/Slc25a19/Dpyd/Slc19a2/Dhodh/Nme5/Slc4a7	aging_contrast_m	GLS-astrocytes
GO:0045859	regulation of protein kinase activity	79	-0.2773175174954213	-1.020032036334859	0.4201511788349631	0.9961703576844416	0.9758377143747797	2139	tags=27%, list=22%, signal=21%	Cib1/Chordc1/Gas6/Cep85/Heg1/Itgb1bp1/Traf2/Thy1/Dok7/Socs4/Syap1/Dnaja1/Cdk5rap1/Mapk8ip1/Stradb/Adarb1/Adcyap1/Rap2c/Ptprj/Errfi1/Ptpro	aging_contrast_m	GLS-astrocytes
GO:0002562	somatic diversification of immune receptors via germline recombination within a single locus	47	-0.3048858120907081	-1.0198861516839408	0.42223979753242646	0.9961703576844416	0.9758377143747797	3138	tags=53%, list=32%, signal=37%	Kmt5b/Icosl/Tcf3/Atm/Shld1/Ezh2/Xrcc4/Msh3/Rnf8/Paxip1/Polb/Supt6/Mlh1/Msh2/Kmt5c/Exosc3/Nfkbiz/Yy1/Nbn/Dclre1c/Mad2l2/Xrcc6/Foxp1/Shld2/Cyren	aging_contrast_m	GLS-astrocytes
GO:0016444	somatic cell DNA recombination	47	-0.3048858120907081	-1.0198861516839408	0.42223979753242646	0.9961703576844416	0.9758377143747797	3138	tags=53%, list=32%, signal=37%	Kmt5b/Icosl/Tcf3/Atm/Shld1/Ezh2/Xrcc4/Msh3/Rnf8/Paxip1/Polb/Supt6/Mlh1/Msh2/Kmt5c/Exosc3/Nfkbiz/Yy1/Nbn/Dclre1c/Mad2l2/Xrcc6/Foxp1/Shld2/Cyren	aging_contrast_m	GLS-astrocytes
GO:0060261	positive regulation of transcription initiation by RNA polymerase II	52	-0.29893999292436924	-1.0193982680625553	0.4241426869788728	0.9961703576844416	0.9758377143747797	2963	tags=40%, list=30%, signal=28%	Med27/Med16/Sub1/Taf7/Med6/Paxip1/Kat8/Med31/Taf4b/Gtf2a1/Xpa/Taf4/Taf9/Dhx36/Med26/Med12/Med4/Trp53/Znhit1/Med21/Med24	aging_contrast_m	GLS-astrocytes
GO:0046883	regulation of hormone secretion	175	-0.24827765640772942	-1.0193472085570188	0.41633433488118	0.9961703576844416	0.9758377143747797	1552	tags=19%, list=16%, signal=17%	Tspo/Sirt3/Nucb2/Prkaca/Serp1/Pick1/Sidt2/Myrip/Bad/Slc16a1/Pex5l/Itsn1/Madd/Agt/Ucp2/Tcirg1/Pde1c/Adra2a/Arhgef7/Sri/Syt9/C2cd2l/Gna11/Aacs/Lrp5/Adcyap1/Sox11/Bmal1/Pla2g3/Tiam1/Syt7/Epha5/Gnaz/Pomc	aging_contrast_m	GLS-astrocytes
GO:0050900	leukocyte migration	160	-0.2505411945693519	-1.0187253260952256	0.41853932584269665	0.9961703576844416	0.9758377143747797	1106	tags=14%, list=11%, signal=12%	Foxj1/Podxl2/Cd99l2/Wnt5a/Trp53/Apod/Mpp1/Calr/Nup85/Smpd3/Ccl27a/P4hb/Camk1d/Itga2/Gpr18/Ppib/Srp54a/Dock8/Ptprj/Gba1/Mmp14/Ptpro	aging_contrast_m	GLS-astrocytes
GO:0045839	negative regulation of mitotic nuclear division	23	0.32851106646770156	1.0182522495397432	0.42402294380711647	0.9961703576844416	0.9758377143747797	3396	tags=48%, list=34%, signal=32%	Mad1l1/Psmg2/Tom1l2/Rad21/Bub3/Cdk5rap2/Klhl22/Dync1li1/Nme6/Cep192/Tpr	aging_contrast_m	GLS-astrocytes
GO:0045747	positive regulation of Notch signaling pathway	28	0.3123741756793932	1.0179845844522972	0.42410893071686023	0.9961703576844416	0.9758377143747797	1894	tags=36%, list=19%, signal=29%	Fgf10/Nepro/Jag1/Stat3/Hes5/Src/Sox2/Tspan5/Robo2/Tgfb2	aging_contrast_m	GLS-astrocytes
GO:0034248	regulation of amide metabolic process	59	-0.2912143862951459	-1.0178883560853962	0.42324805339265853	0.9961703576844416	0.9758377143747797	2449	tags=36%, list=25%, signal=27%	Dyrk1a/Nsmaf/Rptor/Paqr4/Tmed10/Olfm1/Pdk3/Ormdl2/Gsk3a/Ormdl3/Rack1/Sirt3/Gga3/Csnk1e/Abca2/Trp53/Smpd3/Rela/Tnfrsf1a/Abca7/Hap1	aging_contrast_m	GLS-astrocytes
GO:0071887	leukocyte apoptotic process	70	0.2559967624982462	1.0157052705594414	0.4163152963223237	0.9961703576844416	0.9758377143747797	2286	tags=34%, list=23%, signal=27%	Vhl/Cd274/Chek2/Dffa/Fas/Pdcd7/Akt1/Blm/Plekho2/Crkl/Bcl2/Slc7a11/Zc3h8/P2rx7/Pkn1/Sirt1/Cd47/Irs2/Tgfb2/Kdelr1/Pten/Fnip1/Il18/Gli3	aging_contrast_m	GLS-astrocytes
GO:0071774	response to fibroblast growth factor	58	0.26497569084239325	1.0153075219954992	0.41933661072498163	0.9961703576844416	0.9758377143747797	1495	tags=21%, list=15%, signal=18%	Tbx2/Spry2/Fgf10/Churc1/Gclc/Fgf18/Zfp36l2/Fam20c/Ndst1/Crkl/Ext1/Cep57	aging_contrast_m	GLS-astrocytes
GO:0034103	regulation of tissue remodeling	47	0.27682881785446434	1.0150290198207383	0.4211070030448021	0.9961703576844416	0.9758377143747797	1853	tags=30%, list=19%, signal=24%	Arap1/Gpnmb/Pparg/Csk/Egfr/Pdk4/Car2/Ltbp3/Tmem64/Src/Ppp3ca/P2rx7/Klf6/Mdk	aging_contrast_m	GLS-astrocytes
GO:0002088	lens development in camera-type eye	57	0.2656615994925774	1.0145988532281196	0.4239540514668619	0.9961703576844416	0.9758377143747797	1942	tags=26%, list=20%, signal=21%	Spred3/Spry2/Maf/Fzr1/Six3/Tmod1/Six5/Med1/Pou2f1/Sox2/Vim/Dlg1/Kdm5b/Tdrd7/Smarca4	aging_contrast_m	GLS-astrocytes
GO:0051259	protein complex oligomerization	161	0.22326178651804707	1.0123981982362584	0.4177048219258391	0.9961703576844416	0.9758377143747797	1598	tags=19%, list=16%, signal=16%	Cutc/Tmem120a/Sigmar1/Nme1/Snupn/Homer1/Zbtb1/Ripor2/Kctd15/Samd1/Lzts3/Ikzf4/Hscb/Rbmxl1/Blm/Slc1a5/Kctd13/Slc31a1/Znhit6/Mavs/Rnf135/Zfp777/Chmp2a/Zfp746/Aldoa/Sod2/Golga2/Cep57/Kctd12/Slc1a2/P2rx7	aging_contrast_m	GLS-astrocytes
GO:0002460	adaptive immune response based on somatic recombination of immune receptors built from immunoglobulin superfamily domains	136	0.2283252676520801	1.0121417526962506	0.421281290945452	0.9961703576844416	0.9758377143747797	594	tags=10%, list=6%, signal=9%	Il33/Kdm5d/Mr1/Cd274/Lgals1/Prkcd/Zbtb1/Aplf/Jag1/Slc15a4/Hmces/Fas/Nectin2	aging_contrast_m	GLS-astrocytes
GO:1900180	regulation of protein localization to nucleus	124	0.23112662899092412	1.0098435658547766	0.42415465445237777	0.9961703576844416	0.9758377143747797	2351	tags=29%, list=24%, signal=22%	Sigmar1/Polr1a/Zpr1/Sumo3/Prkcd/Nup54/Cdk5rap3/Akt1/Park7/Mavs/Lmna/Parp1/Pin1/Wwtr1/Src/Ipo5/Nfkbia/Pinx1/Sirt1/Gsk3b/Glul/Ubr5/Tgfb2/Crebbp/Angpt1/Ep300/Tyk2/Ipo7/Uaca/Fnip1/Flcn/Flna/Gli3/Eif2ak3/Cav2/Jak2	aging_contrast_m	GLS-astrocytes
GO:0001525	angiogenesis	287	0.20757827793669975	1.0088316242502853	0.417959027378901	0.9961703576844416	0.9758377143747797	1070	tags=14%, list=11%, signal=12%	Calcrl/Vhl/Prkx/Tmem201/Rspo3/Tgfbr3/Spry2/Fgf10/Btg1/Ephb1/Jmjd8/Meis3/Fbln5/Nr2e1/Cxcr4/Cemip2/Wnt7b/Pparg/Pgk1/Fgf18/Notch3/Akt1/Stat3/Hdac5/Jun/Tgfa/Tspan12/Zfp354c/Slc31a1/Angptl3/Pdgfa/Sp1/Med1/Vangl2/Hbegf/Adam15/Shc1/Hdac7/Wnk1	aging_contrast_m	GLS-astrocytes
GO:2000232	regulation of rRNA processing	14	0.37775432079943205	1.0212819551461627	0.42448734527988174	0.9964712572811104	0.9761324723671294	1594	tags=43%, list=16%, signal=36%	Utp15/Riok1/Usp36/Wdr43/Trmt112/Kat2b	aging_contrast_m	GLS-astrocytes
GO:2001241	positive regulation of extrinsic apoptotic signaling pathway in absence of ligand	10	-0.4428305696164876	-1.0338074649167541	0.424901043540842	0.9969619379033918	0.9766131378007488	2057	tags=40%, list=21%, signal=32%	Ppp2r1a/Ppp1ca/Ppp2r1b/Dapk3	aging_contrast_m	GLS-astrocytes
GO:2000780	negative regulation of double-strand break repair	27	-0.3420663001365704	-1.0207905938505342	0.42583316636612567	0.9973143771780434	0.9769583835045371	934	tags=19%, list=9%, signal=17%	Mad2l2/Recql5/Shld2/Ogg1/Cyren	aging_contrast_m	GLS-astrocytes
GO:0050885	neuromuscular process controlling balance	42	-0.3113517457996495	-1.0180487955693853	0.42587023291528026	0.9973143771780434	0.9769583835045371	354	tags=36%, list=4%, signal=35%	Atp2b2/Gaa/Rest/App/Aplp2/Abr/Zfp212/Psap/Nbn/Kcnma1/Myh10/Atp1a3/Cntnap1/Nkx6-2/Tnr	aging_contrast_m	GLS-astrocytes
GO:0001662	behavioral fear response	28	0.31201440503046995	1.0168121412637856	0.42581097316780137	0.9973143771780434	0.9769583835045371	2079	tags=32%, list=21%, signal=25%	Nr2e1/Pde8b/Gng7/Bcl2/Large1/Deaf1/Vdac1/Mdk/Rps6kb1	aging_contrast_m	GLS-astrocytes
GO:0045668	negative regulation of osteoblast differentiation	41	0.2852588334007914	1.0143620907093651	0.42556927005745904	0.9973143771780434	0.9769583835045371	2157	tags=37%, list=22%, signal=29%	Axin2/Pparg/Tmem53/Hdac5/Ranbp3l/Hdac7/Sox9/Zfp932/Tmem64/Sox2/Hdac4/Gsk3b/Pten/Rorb/Ipo7	aging_contrast_m	GLS-astrocytes
GO:0045669	positive regulation of osteoblast differentiation	47	-0.30400304320511007	-1.0169331649398707	0.42657386902878835	0.9980025533329626	0.9776325134271184	1027	tags=19%, list=10%, signal=17%	Runx2/Men1/Pdlim7/Clic1/Hey1/Lrp3/Lrp5/Trp63/Sox11	aging_contrast_m	GLS-astrocytes
GO:0051224	negative regulation of protein transport	89	0.24369679516830045	1.0101114048863755	0.42647692971108236	0.9980025533329626	0.9776325134271184	2404	tags=29%, list=24%, signal=22%	Gnai1/Midn/Csk/Fbn1/Hadh/Pim3/Eny2/Pde8b/Park7/Idh2/Acvr1c/Pfkl/Nfkbia/Ppp3ca/Rangap1/Rab11fip3/Rab11fip5/Tbc1d1/Srebf1/Angpt1/Lypla1/Lyplal1/Sergef/Fam76b/Irs1/Ndfip2	aging_contrast_m	GLS-astrocytes
GO:0046636	negative regulation of alpha-beta T cell activation	21	0.3359125137456706	1.015420041511666	0.42723817770722083	0.9990768908362327	0.9786849228323683	86	tags=10%, list=1%, signal=9%	Cd274/Lgals1	aging_contrast_m	GLS-astrocytes
GO:1902965	regulation of protein localization to early endosome	10	0.4182713202117486	1.0249035126681503	0.4284878224463152	0.9994167856844636	0.9790178801516328	1432	tags=30%, list=14%, signal=26%	Egfr/Mgat3/Msn	aging_contrast_m	GLS-astrocytes
GO:1902966	positive regulation of protein localization to early endosome	10	0.4182713202117486	1.0249035126681503	0.4284878224463152	0.9994167856844636	0.9790178801516328	1432	tags=30%, list=14%, signal=26%	Egfr/Mgat3/Msn	aging_contrast_m	GLS-astrocytes
GO:1901659	glycosyl compound biosynthetic process	12	0.393271675341161	1.0177570921630221	0.4290249433106576	0.9994167856844636	0.9790178801516328	996	tags=25%, list=10%, signal=23%	Fzr1/Qng1/Pgm2	aging_contrast_m	GLS-astrocytes
GO:0007369	gastrulation	107	-0.2638347860760581	-1.0153459112553118	0.4287781443537651	0.9994167856844636	0.9790178801516328	1882	tags=21%, list=19%, signal=17%	Kif16b/Dvl2/Col11a1/Mbp/Atoh8/Supt20/Rack1/Prkaca/Nat8f1/Leo1/Rnf2/Nat8f3/Wnt5a/Trp53/Twsg1/Lrp5/Fzd7/Tenm4/Hira/Itgb4/Itga2/Mmp14	aging_contrast_m	GLS-astrocytes
GO:0042755	eating behavior	20	0.3397000955638783	1.0141989644514844	0.4284072406857581	0.9994167856844636	0.9790178801516328	741	tags=20%, list=7%, signal=19%	Npy/C1qtnf4/Stat3/Uchl3	aging_contrast_m	GLS-astrocytes
GO:0050878	regulation of body fluid levels	154	-0.25061669135819464	-1.014016865629514	0.42841699697868446	0.9994167856844636	0.9790178801516328	1229	tags=17%, list=12%, signal=15%	Kcnma1/Serping1/Xbp1/Pdia3/Fundc2/Hps5/Madd/Angptl2/Pip5k1c/Avp/Sctr/Gpat4/Adcy6/Adra2a/C1galt1c1/Plat/Adgrg1/Fgl2/Pdia6/Ptprj/F5/Evl/Tspan32/Nbeal2/Ptpro/Chrm1	aging_contrast_m	GLS-astrocytes
GO:0003170	heart valve development	38	0.2897128746501719	1.0137880563031776	0.428811159473491	0.9994167856844636	0.9790178801516328	2338	tags=37%, list=24%, signal=28%	Sox4/Axin2/Jag1/Sox9/Hectd1/Zfpm2/Robo2/Tgfb2/Bmpr2/Slit2/Notch2/Acvr1/Rhoa/Nfatc1	aging_contrast_m	GLS-astrocytes
GO:2000134	negative regulation of G1/S transition of mitotic cell cycle	38	0.28969942895895107	1.0137410059910887	0.4288636006083172	0.9994167856844636	0.9790178801516328	2276	tags=32%, list=23%, signal=24%	Ccnd1/Gpnmb/Rfwd3/Prmt2/Ctdsp1/Kank2/Bcl2/Dlg1/Fhl1/Pten/Dcun1d3/Acvr1	aging_contrast_m	GLS-astrocytes
GO:0060295	regulation of cilium movement involved in cell motility	10	-0.44050722970691625	-1.028383525589047	0.4318100035984167	0.9998430949510946	0.9794354881010733	47	tags=40%, list=0%, signal=40%	Bbs1/Tac1/Cfap69/Cfap206	aging_contrast_m	GLS-astrocytes
GO:1902019	regulation of cilium-dependent cell motility	10	-0.44050722970691625	-1.028383525589047	0.4318100035984167	0.9998430949510946	0.9794354881010733	47	tags=40%, list=0%, signal=40%	Bbs1/Tac1/Cfap69/Cfap206	aging_contrast_m	GLS-astrocytes
GO:0006071	glycerol metabolic process	12	-0.41984062893475305	-1.025286354692825	0.4328491700057241	0.9998430949510946	0.9794354881010733	670	tags=33%, list=7%, signal=31%	Scp2/Got1/Tpi1/Myof	aging_contrast_m	GLS-astrocytes
GO:0033622	integrin activation	12	-0.4191701965934316	-1.0236491021642984	0.4344590726960504	0.9998430949510946	0.9794354881010733	2778	tags=42%, list=28%, signal=30%	Tln1/P2ry12/Plek/Itgb1bp1/Col16a1	aging_contrast_m	GLS-astrocytes
GO:0097320	plasma membrane tubulation	16	-0.38734000890777676	-1.02139967991555	0.43343350338947517	0.9998430949510946	0.9794354881010733	2993	tags=44%, list=30%, signal=31%	Pacsin2/Wasl/Micall1/Snx18/Bin3/Pacsin3/Sh3gl2	aging_contrast_m	GLS-astrocytes
GO:0055070	copper ion homeostasis	13	-0.4090197298881073	-1.0203151017073946	0.43583724569640064	0.9998430949510946	0.9794354881010733	1673	tags=46%, list=17%, signal=38%	App/Aplp2/Atp7b/Atox1/Slc31a2/Commd1	aging_contrast_m	GLS-astrocytes
GO:0002067	glandular epithelial cell differentiation	20	-0.3660956083950646	-1.0194423657425167	0.43190247252747255	0.9998430949510946	0.9794354881010733	1422	tags=25%, list=14%, signal=21%	Prox1/Zfp800/Xbp1/Gpat4/Trp63	aging_contrast_m	GLS-astrocytes
GO:0002886	regulation of myeloid leukocyte mediated immunity	23	-0.35457398949965924	-1.0187684027604775	0.4304451240231057	0.9998430949510946	0.9794354881010733	2575	tags=43%, list=26%, signal=32%	Ddx1/Abr/C3/Stx4a/Pld2/Dhx36/Ddx21/Rigi/Pla2g3/Pomc	aging_contrast_m	GLS-astrocytes
GO:0019377	glycolipid catabolic process	11	-0.42566291515676585	-1.0186641404644339	0.43984827882344524	0.9998430949510946	0.9794354881010733	314	tags=36%, list=3%, signal=35%	Gba2/Psap/Neu2/Gba1	aging_contrast_m	GLS-astrocytes
GO:0035739	CD4-positive, alpha-beta T cell proliferation	11	0.40410961054418454	1.0182550361848068	0.4342582517228872	0.9998430949510946	0.9794354881010733	31	tags=9%, list=0%, signal=9%	Cd274	aging_contrast_m	GLS-astrocytes
GO:2000561	regulation of CD4-positive, alpha-beta T cell proliferation	11	0.40410961054418454	1.0182550361848068	0.4342582517228872	0.9998430949510946	0.9794354881010733	31	tags=9%, list=0%, signal=9%	Cd274	aging_contrast_m	GLS-astrocytes
GO:0006525	arginine metabolic process	11	-0.4248784728261169	-1.0167868726921165	0.4425320260502397	0.9998430949510946	0.9794354881010733	1241	tags=45%, list=13%, signal=40%	Atp2b4/Azin2/Asl/Azin1/Ass1	aging_contrast_m	GLS-astrocytes
GO:0032637	interleukin-8 production	27	-0.34063851779885174	-1.0165298210710256	0.43164362519201227	0.9998430949510946	0.9794354881010733	1295	tags=30%, list=13%, signal=26%	Ddit3/Lamtor5/Ripk1/Wnt5a/Bcl10/Rigi/Anxa4/Rela	aging_contrast_m	GLS-astrocytes
GO:0032677	regulation of interleukin-8 production	27	-0.34063851779885174	-1.0165298210710256	0.43164362519201227	0.9998430949510946	0.9794354881010733	1295	tags=30%, list=13%, signal=26%	Ddit3/Lamtor5/Ripk1/Wnt5a/Bcl10/Rigi/Anxa4/Rela	aging_contrast_m	GLS-astrocytes
GO:0030497	fatty acid elongation	13	-0.4071398647250743	-1.0156257073460493	0.4422392943519704	0.9998430949510946	0.9794354881010733	19	tags=31%, list=0%, signal=31%	Hsd17b12/Elovl5/Hacd2/Hacd4	aging_contrast_m	GLS-astrocytes
GO:0008299	isoprenoid biosynthetic process	25	-0.3465086224731571	-1.0155128591771612	0.4317784648474257	0.9998430949510946	0.9794354881010733	2069	tags=32%, list=21%, signal=25%	Dpm1/Pdss2/Dhdds/Fdps/Fdft1/Dpm2/Pmvk/Dolk	aging_contrast_m	GLS-astrocytes
GO:0006878	intracellular copper ion homeostasis	12	-0.41550768048199815	-1.0147049277940783	0.4447982255294791	0.9998430949510946	0.9794354881010733	1673	tags=50%, list=17%, signal=42%	App/Aplp2/Atp7b/Atox1/Slc31a2/Commd1	aging_contrast_m	GLS-astrocytes
GO:0032635	interleukin-6 production	66	-0.28428329920501744	-1.014481327066403	0.434090283932883	0.9998430949510946	0.9794354881010733	1277	tags=23%, list=13%, signal=20%	Dhx9/Trim30a/Xbp1/Foxj1/Mapkapk2/Setd4/Wnt5a/Rigi/Nlrc3/Adcyap1/Arhgef2/Arrb2/Rela/Gba1/Tnfrsf1a	aging_contrast_m	GLS-astrocytes
GO:0032675	regulation of interleukin-6 production	66	-0.28428329920501744	-1.014481327066403	0.434090283932883	0.9998430949510946	0.9794354881010733	1277	tags=23%, list=13%, signal=20%	Dhx9/Trim30a/Xbp1/Foxj1/Mapkapk2/Setd4/Wnt5a/Rigi/Nlrc3/Adcyap1/Arhgef2/Arrb2/Rela/Gba1/Tnfrsf1a	aging_contrast_m	GLS-astrocytes
GO:0030947	regulation of vascular endothelial growth factor receptor signaling pathway	23	-0.35307037214946996	-1.0144481821814755	0.4362555215766225	0.9998430949510946	0.9794354881010733	1564	tags=30%, list=16%, signal=26%	Hif1an/Mmrn2/Cnmd/Dab2ip/Cd59a/Hgs/Myof	aging_contrast_m	GLS-astrocytes
GO:0009301	snRNA transcription	16	0.3614076336509331	1.0140393187063645	0.4316311260755705	0.9998430949510946	0.9794354881010733	1879	tags=38%, list=19%, signal=30%	Rpap2/Ell/Ell2/Ice2/Zc3h8/Snapc4	aging_contrast_m	GLS-astrocytes
GO:0043555	regulation of translation in response to stress	15	-0.39110170747252737	-1.0139987332502485	0.44089266290045265	0.9998430949510946	0.9794354881010733	1256	tags=47%, list=13%, signal=41%	Plxnb2/Map3k20/Nck2/Eif2ak4/Dnajc3/Eif2s1/Rbm4	aging_contrast_m	GLS-astrocytes
GO:0071827	plasma lipoprotein particle organization	21	-0.36013001405305967	-1.0136599383101486	0.4373780592161561	0.9998430949510946	0.9794354881010733	1565	tags=29%, list=16%, signal=24%	Dgat1/Abca5/Acsl3/Mfsd2a/Pla2g3/Abca7	aging_contrast_m	GLS-astrocytes
GO:0034498	early endosome to Golgi transport	12	-0.41503569287130415	-1.013552294095771	0.4461219232970807	0.9998430949510946	0.9794354881010733	3005	tags=50%, list=30%, signal=35%	Trappc10/Snx8/Bltp3b/Rufy1/Rbsn/Ehd3	aging_contrast_m	GLS-astrocytes
GO:0060325	face morphogenesis	22	0.33072013465844524	1.0131174514142844	0.4311278777326369	0.9998430949510946	0.9794354881010733	3794	tags=64%, list=38%, signal=39%	Schip1/Arid5b/Tgfb2/Crebbp/Specc1l/Ep300/Ankrd11/Plekha1/Zfp950/Lrp6/Tiparp/Asph/Tcf7l2/Prickle1	aging_contrast_m	GLS-astrocytes
GO:0061035	regulation of cartilage development	43	-0.30833638162388755	-1.012171591580073	0.4336676034747062	0.9998430949510946	0.9794354881010733	1027	tags=19%, list=10%, signal=17%	Runx2/Smad7/Wnt5a/Chadl/Smpd3/Rela/Adamts12/Zbtb16	aging_contrast_m	GLS-astrocytes
GO:0002252	immune effector process	270	-0.23495053565168036	-1.0116639048149663	0.43345084815041895	0.9998430949510946	0.9794354881010733	2332	tags=29%, list=24%, signal=23%	Supt6/Fer/Mlh1/Cfp/Cd59b/C3/Dock10/Msh2/Lbp/Rnf19b/Stx4a/Kmt5c/C4b/Grn/Nmi/Plec/Chga/Exosc3/Nfkbiz/Ddrgk1/Lrp1/Irf9/Cr2/Jagn1/Fbxo38/Loxl3/Traf2/Nbn/Galnt2/Pld2/Tril/Prkaa1/Mad2l2/Ctsc/Ptgds/Cr1l/Gfus/Lgals8/Dhx36/Serping1/Xbp1/Foxj1/Ddx21/Masp2/Sbno2/Men1/Cbl/Mapkapk2/Smad7/Wnt5a/Trp53/Lfng/Foxp1/Tcirg1/Hspa8/Cd59a/Bcl10/Bst2/Dnajb9/Ifi35/Shld2/Rigi/Tgfb3/A2m/C1qb/Gadd45g/Cybc1/Fgl2/Phb1/Zfp35/Ndst2/Arrb2/C1qa/Pla2g3/Plcl2/Pomc/H2-T23/Susd4	aging_contrast_m	GLS-astrocytes
GO:2000765	regulation of cytoplasmic translation	31	0.3033686649680375	1.0116152746226152	0.43413964833824575	0.9998430949510946	0.9794354881010733	2628	tags=42%, list=26%, signal=31%	Cpeb1/Ybx1/Unk/Cpeb4/Hnrnpd/Mettl3/Pabpc1/Paip1/Cpeb3/Nck1/Hnrnpu/Eef2/Cpeb2	aging_contrast_m	GLS-astrocytes
GO:0002063	chondrocyte development	24	-0.3484121604622368	-1.01159549508866	0.43881201484981436	0.9998430949510946	0.9794354881010733	1269	tags=38%, list=13%, signal=33%	Mia3/Col11a1/Sulf2/Runx2/Chst11/Smad7/Bpnt2/Smpd3/Serpinh1	aging_contrast_m	GLS-astrocytes
GO:0071425	hematopoietic stem cell proliferation	22	-0.3554792801966682	-1.0112563223738424	0.4404964877583032	0.9998430949510946	0.9794354881010733	872	tags=18%, list=9%, signal=17%	Wnt5a/Atxn1l/Ctc1/Gba1	aging_contrast_m	GLS-astrocytes
GO:0021680	cerebellar Purkinje cell layer development	28	-0.33620860283830906	-1.01123015738261	0.43941917005262104	0.9998430949510946	0.9794354881010733	1085	tags=18%, list=11%, signal=16%	Myh10/Sez6l/Sez6/Gba1/Hspa5	aging_contrast_m	GLS-astrocytes
GO:0009303	rRNA transcription	31	-0.3285941264132336	-1.0110421688665814	0.4392230576441103	0.9998430949510946	0.9794354881010733	1012	tags=23%, list=10%, signal=20%	Gtf2h5/Trp53/Macroh2a2/Polr1g/Polr1b/Polr1f/Ercc3	aging_contrast_m	GLS-astrocytes
GO:0071333	cellular response to glucose stimulus	113	-0.26066055041682473	-1.0108282099958015	0.43473750936437505	0.9998430949510946	0.9794354881010733	2103	tags=27%, list=21%, signal=21%	Stx4a/Arrb1/Gas6/Cartpt/Ptpmt1/Lrp1/Ncoa6/Jagn1/Aqp4/Rack1/Prkaa1/Prkaca/Slc39a14/Sidt2/Bad/Foxo3/Xbp1/Agt/Ucp2/Pde1c/Adra2a/Sri/Star/C2cd2l/Aacs/Lrp5/Rbm4/Tiam1/Ptprn/Epha5	aging_contrast_m	GLS-astrocytes
GO:0007610	behavior	470	-0.22401834743992136	-1.010494960078513	0.43772082724831585	0.9998430949510946	0.9794354881010733	1061	tags=11%, list=11%, signal=10%	Abca2/Tsc2/Lgi4/Kcnj10/Ppp1r9b/Bhlhb9/Syngap1/Hdac2/Npas2/Asl/Sez6l/Trp53/Agt/Abtb3/Avp/Sez6/Atxn1l/Foxp1/Prkar1b/Cc2d1a/Nlgn3/Ythdf1/Htr2b/Slc24a4/Slc12a5/Tmem43/Pmch/Adarb1/Fuom/Abcg2/Minar2/Adcyap1/Atp1a3/Dbn1/Pln/Unc79/Uchl1/Mfsd2a/Arrb2/Ccnd2/Taco1/Gba1/Mfsd8/Alk/Tnr/Hcrt/Abca7/Pomc/Calb1/Lrrtm1/Grm5/Csmd1	aging_contrast_m	GLS-astrocytes
GO:1902410	mitotic cytokinetic process	27	-0.3385029216682426	-1.0101567979421202	0.4400253790155613	0.9998430949510946	0.9794354881010733	1104	tags=19%, list=11%, signal=17%	Vps4b/Exoc7/Chmp1a/Spart/Cntrob	aging_contrast_m	GLS-astrocytes
GO:0007094	mitotic spindle assembly checkpoint signaling	16	0.35999662936750687	1.0100803159376537	0.4365413393191171	0.9998430949510946	0.9794354881010733	3396	tags=50%, list=34%, signal=33%	Mad1l1/Psmg2/Bub3/Cdk5rap2/Klhl22/Dync1li1/Cep192/Tpr	aging_contrast_m	GLS-astrocytes
GO:0071173	spindle assembly checkpoint signaling	16	0.35999662936750687	1.0100803159376537	0.4365413393191171	0.9998430949510946	0.9794354881010733	3396	tags=50%, list=34%, signal=33%	Mad1l1/Psmg2/Bub3/Cdk5rap2/Klhl22/Dync1li1/Cep192/Tpr	aging_contrast_m	GLS-astrocytes
GO:0071174	mitotic spindle checkpoint signaling	16	0.35999662936750687	1.0100803159376537	0.4365413393191171	0.9998430949510946	0.9794354881010733	3396	tags=50%, list=34%, signal=33%	Mad1l1/Psmg2/Bub3/Cdk5rap2/Klhl22/Dync1li1/Cep192/Tpr	aging_contrast_m	GLS-astrocytes
GO:0010464	regulation of mesenchymal cell proliferation	30	0.30480125842119704	1.010019854735901	0.4362992922143579	0.9998430949510946	0.9794354881010733	1887	tags=33%, list=19%, signal=27%	Gas1/Prrx1/Pdgfa/Sox9/Lmna/Arhgap5/Ptn/Zeb1/Syne1/Irs2	aging_contrast_m	GLS-astrocytes
GO:0042063	gliogenesis	269	-0.23457409288983705	-1.009824976729577	0.4377650605487711	0.9998430949510946	0.9794354881010733	1086	tags=14%, list=11%, signal=13%	Dab2ip/Abca2/Lgi4/Runx2/Med12/Kcnj10/Hdac2/Hdac11/Klf15/Trp53/Mbd1/Agt/Nlgn3/Arhgef7/Ndn/Gfap/Myoc/Ppp1cc/Rras2/Dlg5/Adgrg1/Tenm4/Adcyap1/Sox11/Itgb4/Cntnap1/Arrb2/C1qa/Ptprj/Rela/Nkx6-2/Gba1/Bnip3/Mfsd8/Tiam1/Tnfrsf21/Olig1/Lingo1/Mmp14	aging_contrast_m	GLS-astrocytes
GO:0006692	prostanoid metabolic process	20	-0.3626179122218432	-1.009758253907073	0.44375	0.9998430949510946	0.9794354881010733	1336	tags=25%, list=13%, signal=22%	Ptgds/Daglb/Avp/Pla2g3/Tnfrsf1a	aging_contrast_m	GLS-astrocytes
GO:0006693	prostaglandin metabolic process	20	-0.3626179122218432	-1.009758253907073	0.44375	0.9998430949510946	0.9794354881010733	1336	tags=25%, list=13%, signal=22%	Ptgds/Daglb/Avp/Pla2g3/Tnfrsf1a	aging_contrast_m	GLS-astrocytes
GO:0006903	vesicle targeting	53	-0.29478079005900976	-1.0096056862214402	0.4401234952909624	0.9998430949510946	0.9794354881010733	3328	tags=42%, list=34%, signal=28%	Trappc12/Pdcd6/Tbc1d23/Wipi1/Exoc2/Trappc10/Exoc3/Psen1/Sar1b/Preb/Tmed9/Tmed10/Dipk2a/Pef1/Tfg/Map4k2/Arfgap2/Cep19/Exoc7/Stard3/Arfgap3/Sar1a	aging_contrast_m	GLS-astrocytes
GO:0072089	stem cell proliferation	80	-0.2739244931093294	-1.0094501294294462	0.43967715803054397	0.9998430949510946	0.9794354881010733	1027	tags=16%, list=10%, signal=15%	Runx2/Ift80/Men1/Wnt5a/Trp53/Atxn1l/Setd1a/Abcg2/Trp63/Sox11/Ctc1/Gba1/Hmgb2	aging_contrast_m	GLS-astrocytes
GO:0051957	positive regulation of amino acid transport	22	-0.3548271453610299	-1.0094011496188662	0.44298574643660915	0.9998430949510946	0.9794354881010733	845	tags=18%, list=9%, signal=17%	Slc36a2/Agt/Avp/Kmo	aging_contrast_m	GLS-astrocytes
GO:0046189	phenol-containing compound biosynthetic process	22	0.32950207321616654	1.0093860810659327	0.4362062294447669	0.9998430949510946	0.9794354881010733	2643	tags=50%, list=27%, signal=37%	Aldh2/Ddt/Trpc1/Park7/Slc7a11/Dao/Tgfb2/Atp7a/a/Myo5a/Zeb2	aging_contrast_m	GLS-astrocytes
GO:0048520	positive regulation of behavior	15	0.36616701523985284	1.0092681776420152	0.4398921080779426	0.9998430949510946	0.9794354881010733	5	tags=7%, list=0%, signal=7%	Npy	aging_contrast_m	GLS-astrocytes
GO:0045744	negative regulation of G protein-coupled receptor signaling pathway	37	-0.31616046948100335	-1.0092483960434304	0.43934245866097144	0.9998430949510946	0.9794354881010733	2258	tags=32%, list=23%, signal=25%	Inpp5a/Rgs12/Plek/Atp2b4/Stmn1/Arrb1/Rpgrip1l/Pld2/Rgs7/Ubqln2/Arrb2/Grm5	aging_contrast_m	GLS-astrocytes
GO:0001756	somitogenesis	32	-0.3260124406921523	-1.009191445144634	0.4418834376028976	0.9998430949510946	0.9794354881010733	1423	tags=22%, list=14%, signal=19%	Ror2/Tmed2/Med12/Wnt5a/Trp53/Lfng/Nle1	aging_contrast_m	GLS-astrocytes
GO:0009083	branched-chain amino acid catabolic process	20	-0.3623176006417601	-1.008921995998922	0.44488324175824173	0.9998430949510946	0.9794354881010733	1994	tags=35%, list=20%, signal=28%	Bcat2/Hibadh/Mccc1/Ivd/Aldh6a1/Acad8/Hmgcll1	aging_contrast_m	GLS-astrocytes
GO:0051893	regulation of focal adhesion assembly	59	-0.2886282713034339	-1.0088490487522288	0.43807934742306265	0.9998430949510946	0.9794354881010733	1841	tags=27%, list=19%, signal=22%	Lrp1/Dusp3/Fam107a/Itgb1bp1/Rnf7/S100a10/Thy1/Actg1/Sdc4/Poldip2/Dapk3/Col16a1/Apod/Myoc/Ptprj/Mmp14	aging_contrast_m	GLS-astrocytes
GO:0090109	regulation of cell-substrate junction assembly	59	-0.2886282713034339	-1.0088490487522288	0.43807934742306265	0.9998430949510946	0.9794354881010733	1841	tags=27%, list=19%, signal=22%	Lrp1/Dusp3/Fam107a/Itgb1bp1/Rnf7/S100a10/Thy1/Actg1/Sdc4/Poldip2/Dapk3/Col16a1/Apod/Myoc/Ptprj/Mmp14	aging_contrast_m	GLS-astrocytes
GO:2000060	positive regulation of ubiquitin-dependent protein catabolic process	80	0.2477811361123462	1.0088003159340935	0.4297966772626402	0.9998430949510946	0.9794354881010733	1791	tags=25%, list=18%, signal=21%	Il33/Sumo3/Fzr1/Axin2/Axin1/Gclc/Paqr3/Akt1/Gabarap/Smurf1/Trib2/Sumo2/Atg7/Rchy1/Nop53/Csnk1a1/Rnf139/Sirt1/Atxn3/Gsk3b	aging_contrast_m	GLS-astrocytes
GO:0070229	negative regulation of lymphocyte apoptotic process	20	-0.3622725482547132	-1.00879654157942	0.4450892857142857	0.9998430949510946	0.9794354881010733	1770	tags=40%, list=18%, signal=33%	Prkcq/Ormdl3/Kifap3/Tsc22d3/Noc2l/Foxp1/Bcl10/Dock8	aging_contrast_m	GLS-astrocytes
GO:0045742	positive regulation of epidermal growth factor receptor signaling pathway	17	-0.3766858405335241	-1.0087141961079988	0.4474323386537127	0.9998430949510946	0.9794354881010733	845	tags=18%, list=9%, signal=16%	Agt/Adra2a/Hap1	aging_contrast_m	GLS-astrocytes
GO:0002474	antigen processing and presentation of peptide antigen via MHC class I	19	-0.36650745979303373	-1.0086223784541144	0.44409670873886575	0.9998430949510946	0.9794354881010733	1168	tags=26%, list=12%, signal=23%	Erap1/Pdia3/Calr/Get3/H2-T23	aging_contrast_m	GLS-astrocytes
GO:0007600	sensory perception	204	-0.24109244166845603	-1.0084229059578875	0.44218683425649763	0.9998430949510946	0.9794354881010733	2901	tags=39%, list=29%, signal=28%	Blvra/Cep250/Mgll/Rest/Pdcl/Ano1/Lrig2/Fabp5/Eya4/Pax6/Pomgnt1/Bbs1/Ppt1/Elmod3/Ulk4/Tac1/Psap/Syt10/Homer2/Gucy2e/Ndufs4/Cdk5/Mapk1/Pgap1/Kcnip3/Gjc1/Myh14/Bace1/Stx4a/Arrb1/Scn8a/Col11a2/Ror1/Pde6d/Cfap69/Cartpt/Rpgrip1/Aqp4/Col11a1/Mbp/Get1/B3gnt2/Serpinb6a/Atpsckmt/Ankrd24/Npr2/Tmc4/Scn2a/Map1a/Dnajc19/Asic2/Ddit3/Kcnma1/Gsdme/Ccdc66/Cln5/Kcnj10/Or10g1b/Atp6v0a4/Diaph3/Ttc8/Pde1c/Tmtc4/Adra2a/Or5m3b/Ndn/Gjc3/Reep2/Slc24a4/Gpr179/Or52h7/Minar2/Rab3a/Itga2/Arrb2/Ctss/Rtp4/Rgs9/Grm5	aging_contrast_m	GLS-astrocytes
GO:0032371	regulation of sterol transport	38	-0.3142134564028484	-1.00835269376896	0.4396599101283419	0.9998430949510946	0.9794354881010733	1841	tags=29%, list=19%, signal=24%	Lrp1/Scp2/Egf/Anxa2/Abca5/Osbpl6/Furin/Abca2/Abcg4/Abca7/Commd1	aging_contrast_m	GLS-astrocytes
GO:0032374	regulation of cholesterol transport	38	-0.3142134564028484	-1.00835269376896	0.4396599101283419	0.9998430949510946	0.9794354881010733	1841	tags=29%, list=19%, signal=24%	Lrp1/Scp2/Egf/Anxa2/Abca5/Osbpl6/Furin/Abca2/Abcg4/Abca7/Commd1	aging_contrast_m	GLS-astrocytes
GO:0072524	pyridine-containing compound metabolic process	138	0.22700171158570198	1.008323272592849	0.433303242830359	0.9998430949510946	0.9794354881010733	1836	tags=25%, list=19%, signal=21%	G6pdx/Jmjd8/Fmo2/Mlst8/Slc25a13/Pdxk/Pgk1/Ppara/Nnt/Mlxipl/Ogdhl/Foxk1/Stat3/Slc1a3/Got2/Nmnat1/Pgls/Zbtb7a/Idh2/Bcl2l13/Xpo4/Hk1/Ldhb/Src/Aldoa/Pfkl/Ppargc1a/Nmrk1/Nmnat3/Kat2b/P2rx7/Hdac4/Macroh2a1/Nadk/Extl3	aging_contrast_m	GLS-astrocytes
GO:0042304	regulation of fatty acid biosynthetic process	33	0.29752454703380493	1.0076118981561264	0.4378071253071253	0.9998430949510946	0.9794354881010733	1963	tags=36%, list=20%, signal=29%	Nme1/Acadl/Abcd1/Mlxipl/Pdk4/Plaa/Abcd2/Nr1h2/Kat2b/Lpgat1/Sirt1/Srebf1	aging_contrast_m	GLS-astrocytes
GO:1903911	positive regulation of receptor clustering	16	-0.38202135154303907	-1.0073745990951046	0.4509050248095604	0.9998430949510946	0.9794354881010733	2840	tags=44%, list=29%, signal=31%	Agrn/Cd81/Mesd/Farp1/Lrp4/Dok7/Zdhhc2	aging_contrast_m	GLS-astrocytes
GO:0001833	inner cell mass cell proliferation	11	0.3997522036581183	1.0072754618547919	0.44804134929270945	0.9998430949510946	0.9794354881010733	999	tags=18%, list=10%, signal=16%	Zpr1/Setdb1	aging_contrast_m	GLS-astrocytes
GO:0014897	striated muscle hypertrophy	83	0.24606555165797464	1.0072507570999294	0.43405959822783274	0.9998430949510946	0.9794354881010733	1791	tags=25%, list=18%, signal=21%	G6pdx/Gsn/Lmcd1/Pparg/Ar/Ppara/Adcy10/Cdk9/Jarid2/Adra1a/Rbm10/Gdf1/Lmna/Parp1/Pin1/Nfatc3/Ppp3ca/P2rx4/Camta2/Sirt1/Gsk3b	aging_contrast_m	GLS-astrocytes
GO:0051446	positive regulation of meiotic cell cycle	14	-0.3953348623610738	-1.006910769541409	0.45223985890652557	0.9998430949510946	0.9794354881010733	2819	tags=50%, list=28%, signal=36%	Gja1/Insr/Sirt2/Npr2/Wnt5a/Lfng/Rbm46	aging_contrast_m	GLS-astrocytes
GO:0006261	DNA-templated DNA replication	97	-0.2653878191219475	-1.0068936618706477	0.4399906166612908	0.9998430949510946	0.9794354881010733	2161	tags=29%, list=22%, signal=23%	Chrac1/Polg/Wrn/Prim1/Mus81/Rad50/Mcm9/Nbn/Mcm6/Pole4/Ccne2/Noc3l/Rad51/Rny3/Exd2/Pold4/Orc6/Recql5/Rnaseh1/Orc1/Mms22l/Rrm1/Donson/Asf1a/Zranb3/Upf1/Mcm7/Lig1	aging_contrast_m	GLS-astrocytes
GO:0001764	neuron migration	144	0.22531886357026007	1.0068116324866891	0.4351851851851852	0.9998430949510946	0.9794354881010733	2411	tags=28%, list=24%, signal=22%	Mdga1/Fgf13/Unc5c/Septin4/Cxcr4/Bbs4/Ulk1/Met/Tbc1d24/Zswim6/Tyro3/Nkx2-1/Plaa/Stat3/Unk/Fzd3/Phactr1/Crkl/Crk/Apbb1/Large1/Srgap2/Apbb2/Auts2/Celsr1/Ptprz1/Usp9x/Dcdc2a/Gsk3b/Mdk/Cep85l/Sema3a/Mest/Astn2/Pafah1b1/Alkbh1/Cul5/Flna/Rhoa/Fbxo41/Mark2	aging_contrast_m	GLS-astrocytes
GO:0050873	brown fat cell differentiation	40	-0.31058926842441675	-1.0066544940848843	0.4435636573702622	0.9998430949510946	0.9794354881010733	1120	tags=20%, list=11%, signal=18%	Aldh6a1/Zfp423/Vstm2a/Nudt7/Scd1/Lncbate1/Bnip3/Cbx4	aging_contrast_m	GLS-astrocytes
GO:0010763	positive regulation of fibroblast migration	14	0.37230155550875055	1.0065400700361917	0.44314612968778866	0.9998430949510946	0.9794354881010733	729	tags=14%, list=7%, signal=13%	Pak3/Akt1	aging_contrast_m	GLS-astrocytes
GO:0060675	ureteric bud morphogenesis	37	0.28977339676290026	1.0064926735838275	0.44326928111419445	0.9998430949510946	0.9794354881010733	1328	tags=22%, list=13%, signal=19%	Eya1/Greb1l/Dchs2/Adamts16/Sox9/Tmem59l/Sox8/Bcl2	aging_contrast_m	GLS-astrocytes
GO:0072171	mesonephric tubule morphogenesis	37	0.28977339676290026	1.0064926735838275	0.44326928111419445	0.9998430949510946	0.9794354881010733	1328	tags=22%, list=13%, signal=19%	Eya1/Greb1l/Dchs2/Adamts16/Sox9/Tmem59l/Sox8/Bcl2	aging_contrast_m	GLS-astrocytes
GO:0071372	cellular response to follicle-stimulating hormone stimulus	10	-0.43096469629288603	-1.0061060611263164	0.45883411299028426	0.9998430949510946	0.9794354881010733	618	tags=20%, list=6%, signal=19%	Star/Epha5	aging_contrast_m	GLS-astrocytes
GO:0033674	positive regulation of kinase activity	43	0.2796756487094372	1.005909975217517	0.4447298020331728	0.9998430949510946	0.9794354881010733	482	tags=9%, list=5%, signal=9%	Spdya/Tlr4/Fbn1/Axin1	aging_contrast_m	GLS-astrocytes
GO:0033002	muscle cell proliferation	164	0.22108532010814333	1.0055348156585497	0.4354898064326194	0.9998430949510946	0.9794354881010733	2370	tags=30%, list=24%, signal=24%	Calcrl/Tbx2/Tgfbr3/Tlr4/Ephb1/Pparg/Pim1/Cyba/Egfr/Il15/Notch3/Six5/Akt1/Stat3/Jun/Park7/Jarid2/Pdcd4/Hbegf/Rbm10/Hes5/Shc1/Fos/Src/Megf10/Sod2/Ppargc1a/Sf1/Ern1/Map3k5/Foxj2/Zfpm2/Sirt1/Hdac4/Gsk3b/Tgfb2/Bmpr2/Xrcc5/Angpt1/Rps6kb1/Pten/Gna12/Nox1/Il18/Mnat1/Arid2/Rhoa/Cav2/Jak2/Sugt1	aging_contrast_m	GLS-astrocytes
GO:0030100	regulation of endocytosis	222	-0.23822843101209687	-1.0055099730315231	0.4467287746430551	0.9998430949510946	0.9794354881010733	1599	tags=17%, list=16%, signal=14%	Pld2/Egf/Rack1/Sdcbp/Anxa2/Prkaca/Ankfy1/Actg1/Pick1/Pacsin3/Caly/Abca2/Tsc2/Itsn1/Cbl/Sh3gl2/Pip5k1c/Wnt5a/Eef2k/Hspa8/Lman2/Calr/Mtmr2/Smpd1/Ubqln2/Camk1d/Itga2/Gpr18/Lrrtm2/Arrb2/Ptprj/Abca7/Hap1/Syt7/Susd4/Cdh13/Lrrtm1	aging_contrast_m	GLS-astrocytes
GO:0014904	myotube cell development	26	0.3145401980914541	1.0054637276296063	0.4432764775882586	0.9998430949510946	0.9794354881010733	2594	tags=50%, list=26%, signal=37%	Nfatc2/Homer1/Hdac5/Nfatc3/Bcl2/Ppp3ca/Large1/Hdac4/Dmd/Pmp22/Cav2/Smo/Smyd3	aging_contrast_m	GLS-astrocytes
GO:0046479	glycosphingolipid catabolic process	10	-0.4306529268522983	-1.0053782216384246	0.4595178121626484	0.9998430949510946	0.9794354881010733	314	tags=40%, list=3%, signal=39%	Gba2/Psap/Neu2/Gba1	aging_contrast_m	GLS-astrocytes
GO:1904888	cranial skeletal system development	50	0.27054749802241146	1.0052756967156526	0.4388366595194898	0.9998430949510946	0.9794354881010733	2069	tags=34%, list=21%, signal=27%	Gas1/Eif4a3/Mthfd1l/Lrp2/Irx5/Prrx1/Ndst1/Crkl/Slc39a1/Ext1/Gnaq/B3glct/Frem1/Ift140/Tgfb2/Tulp3/Slc39a3	aging_contrast_m	GLS-astrocytes
GO:0042273	ribosomal large subunit biogenesis	55	-0.2914449731647861	-1.0051397085856877	0.4466747580369091	0.9998430949510946	0.9794354881010733	2302	tags=31%, list=23%, signal=24%	Tma16/Rpl14/LTO1/Nol9/Rpl7a/Ddx18/Rpf2/Rpl26/Eif6/Ebna1bp2/Noc2l/Ftsj3/Rpl7/Nle1/Rpl35a/Fastkd2/Rrs1	aging_contrast_m	GLS-astrocytes
GO:0009583	detection of light stimulus	11	-0.41997600830149523	-1.005054667152689	0.457131610964002	0.9998430949510946	0.9794354881010733	2065	tags=45%, list=21%, signal=36%	Arrb1/Pde6d/Asic2/Ccdc66/Slc24a4	aging_contrast_m	GLS-astrocytes
GO:0040017	positive regulation of locomotion	359	0.2021912943546955	1.0050499042788532	0.4339849295620837	0.9998430949510946	0.9794354881010733	2484	tags=31%, list=25%, signal=24%	Cd274/Sema4g/Tmem201/Tgfbr3/Spry2/Tlr4/Fgf10/Myo1c/Pak3/Pawr/Phpt1/Trip6/Cxcr4/Gpnmb/Lpar1/Ripor2/Ar/Met/Syde1/Tbc1d24/Adora2b/Fgf18/Egfr/Cpeb1/Trim32/Gab2/Pla2g7/Plaa/Map2k2/Akt1/Stat3/Jun/Angptl3/Pdgfa/Sp1/Sun2/Hbegf/Hdac7/Cbll1/Sox9/Wnk1/Stx3/Cfl1/Mgat5/Arhgap5/Vegfd/Crkl/Src/Aldoa/Sod2/Bcl2/C1qbp/Ets1/Crk/Ppp3ca/Ptn/Sema4a/P2rx4/Prex1/Plpp3/Capn7/Pdgfc/Vim/Bcl6/Abl2/Sirt1/Ptprz1/Hdac4/Gsk3b/Cd47/Lgr6/Dock4/Ube2i/Mdk/Cep43/Wnt5b/Irs2/Tgfb2/Elp5/Bmpr2/Ripor1/Atp7a/Sema3a/Pdpn/Diaph1/Adam9/Angpt1/Slit2/Gpi1/Rps6kb1/Atp5f1b/Ccbe1/Jam3/Nox1/Il18/Flna/Acvr1/Cx3cr1/Sema4b/Rhoa/Pdpk1/Jak2/Gab1/Cxcl14/Irs1/Stk39/Smurf2/Smo/Mapk3/Map2k3/Dock7	aging_contrast_m	GLS-astrocytes
GO:0034243	regulation of transcription elongation by RNA polymerase II	69	0.25408191257739143	1.0049556604633447	0.43997187554930567	0.9998430949510946	0.9794354881010733	1304	tags=19%, list=13%, signal=16%	Vhl/Axin1/Ell/Cdk9/Med19/Ell2/Ccnk/Ldb1/Med1/Wdr43/Parp1/Cbx7/Gtf2f1	aging_contrast_m	GLS-astrocytes
GO:0061951	establishment of protein localization to plasma membrane	63	-0.28392153209168947	-1.0048396275799334	0.44678373325978366	0.9998430949510946	0.9794354881010733	1546	tags=17%, list=16%, signal=15%	Rack1/Afdn/Lrrc7/Gga3/Nsg1/Acsl3/Golga7/Commd1/Arhgap44/Zdhhc2/Grip1	aging_contrast_m	GLS-astrocytes
GO:0051784	negative regulation of nuclear division	25	0.3175914852202857	1.004813302165862	0.44517435542823275	0.9998430949510946	0.9794354881010733	3396	tags=44%, list=34%, signal=29%	Mad1l1/Psmg2/Tom1l2/Rad21/Bub3/Cdk5rap2/Klhl22/Dync1li1/Nme6/Cep192/Tpr	aging_contrast_m	GLS-astrocytes
GO:0098742	cell-cell adhesion via plasma-membrane adhesion molecules	108	0.23504190294282637	1.004433140048809	0.4410883999479234	0.9998430949510946	0.9794354881010733	1894	tags=30%, list=19%, signal=24%	Pcdhb19/Mdga1/Lgals1/Pcdhb17/Pcdhb14/Slitrk5/Pcdhb16/Pcdh11x/Ptprd/Amigo2/Cldn10/Nectin2/Grid2/Ric8a/Dchs2/Efna5/Arvcf/Palld/Wnk1/Cdh2/Pcdh9/Pcdh17/Pcdh1/Cdh20/Il1rapl1/Pcdh7/Celsr1/Robo2/Cadm1/Cdh6/Cadm2/Tgfb2	aging_contrast_m	GLS-astrocytes
GO:0061337	cardiac conduction	30	-0.3290499942125919	-1.0043713474740998	0.4497716894977169	0.9998430949510946	0.9794354881010733	2819	tags=47%, list=28%, signal=34%	Gja1/Scn3b/Pde4d/Calm3/Slc9a1/Kcnd3/Calm1/Gjc1/Slc8a1/Agt/Kcnn2/Sri/Pln/Ehd3	aging_contrast_m	GLS-astrocytes
GO:0045601	regulation of endothelial cell differentiation	26	0.3141599189059987	1.004248121708112	0.44535898452994843	0.9998430949510946	0.9794354881010733	1911	tags=31%, list=19%, signal=25%	Vhl/Btg1/Jag1/Zdhhc21/Foxj2/Zeb1/Bmp6/Tmem100	aging_contrast_m	GLS-astrocytes
GO:0002902	regulation of B cell apoptotic process	13	-0.40252564733677265	-1.0041153685046127	0.45600369896144544	0.9998430949510946	0.9794354881010733	1610	tags=31%, list=16%, signal=26%	Ormdl3/Noc2l/Foxp1/Bcl10	aging_contrast_m	GLS-astrocytes
GO:0070102	interleukin-6-mediated signaling pathway	14	0.37133805239368745	1.0039351803209435	0.44642527249214853	0.9998430949510946	0.9794354881010733	1492	tags=29%, list=15%, signal=24%	C1qtnf4/Stat3/Src/Pik3c3	aging_contrast_m	GLS-astrocytes
GO:0044409	symbiont entry into host	52	-0.29435343375075257	-1.003757903478971	0.45125697448435836	0.9998430949510946	0.9794354881010733	2315	tags=44%, list=23%, signal=34%	Itgav/Insr/Npc1/Cd81/Trim12a/Uvrag/Trim12c/Ctsb/Gas6/Cr2/Slc20a2/Trim30d/Nectin1/Fuca2/Trim30a/Furin/Myh10/Exoc7/Avp/Smpd1/P4hb/Phb1/Vps18	aging_contrast_m	GLS-astrocytes
GO:0036135	Schwann cell migration	12	-0.4108924333298634	-1.003434103575315	0.45828563251287924	0.9998430949510946	0.9794354881010733	513	tags=25%, list=5%, signal=24%	Lrp1/Rras2/Tiam1	aging_contrast_m	GLS-astrocytes
GO:0097212	lysosomal membrane organization	12	-0.4108596642647094	-1.00335407874436	0.45828563251287924	0.9998430949510946	0.9794354881010733	736	tags=25%, list=7%, signal=23%	Hspa8/Chmp1a/Rufy4	aging_contrast_m	GLS-astrocytes
GO:0034219	carbohydrate transmembrane transport	81	0.2458841332900916	1.003050975132579	0.4450612441923611	0.9998430949510946	0.9794354881010733	2079	tags=26%, list=21%, signal=21%	Slc2a4/Slc2a10/Slc26a6/Prkcd/Met/Repin1/Tmem144/Akt1/Capn10/Rhoq/Slc2a8/Stxbp3/Slc1a2/Rap1a/Crebl2/Irs2/Ctnnd1/Adipor2/C2cd5/Prkcb/Rps6kb1	aging_contrast_m	GLS-astrocytes
GO:0032785	negative regulation of DNA-templated transcription, elongation	22	0.3273930492323775	1.0029253646489096	0.4448636099825885	0.9998430949510946	0.9794354881010733	1127	tags=23%, list=11%, signal=20%	Vhl/Axin1/Cdk9/Zc3h4/Parp1	aging_contrast_m	GLS-astrocytes
GO:0009066	aspartate family amino acid metabolic process	30	-0.3285489924490738	-1.0028421214441294	0.4518893521275892	0.9998430949510946	0.9794354881010733	754	tags=33%, list=8%, signal=31%	Mthfd2l/Bcat2/Plod3/Pipox/Mthfd1/Mthfr/Mtap/Got1/Mri1/Ass1	aging_contrast_m	GLS-astrocytes
GO:0042325	regulation of phosphorylation	158	-0.24695793105272862	-1.0025752834006671	0.4519023689877961	0.9998430949510946	0.9794354881010733	2404	tags=29%, list=24%, signal=22%	Rarres2/Rictor/Strada/Rptor/Fer/Fgfr3/C3/Cib1/Chordc1/Arrb1/Gas6/Cep85/Pard3/Ddrgk1/Heg1/Fam20a/Itgb1bp1/Traf2/Egf/Rack1/Thy1/Dok7/Sdcbp/Socs4/Mad2l2/Syap1/Dnajc3/Dnaja1/Xbp1/Stat2/Cdk5rap1/Ripk1/Mapk8ip1/Eef2k/Ankle2/Bcl10/Stradb/Mydgf/Adarb1/Fzd7/Adcyap1/Rap2c/Arhgef2/Ptprj/Errfi1/Ptpro	aging_contrast_m	GLS-astrocytes
GO:0090659	walking behavior	40	-0.3092331982105737	-1.0022593191260563	0.4505600308097179	0.9998430949510946	0.9794354881010733	2678	tags=35%, list=27%, signal=26%	Npc1/Ulk4/Zfp212/Psap/Ndufs4/Abhd12/Spg11/Scn8a/Kcnma1/Kcnj10/Minar2/Atp1a3/Uchl1/Arrb2	aging_contrast_m	GLS-astrocytes
GO:0009913	epidermal cell differentiation	92	-0.26590777857715553	-1.0021321398243312	0.4514048418448489	0.9998430949510946	0.9794354881010733	1229	tags=17%, list=12%, signal=15%	Kcnma1/Gsdme/Fam3c/Hdac2/Grhl1/Wnt5a/Pphln1/Macroh2a2/Sharpin/Hey1/Kazn/Minar2/Trp63/Ercc3/Etv4/Errfi1	aging_contrast_m	GLS-astrocytes
GO:2000010	positive regulation of protein localization to cell surface	16	-0.380027314086189	-1.0021164042964072	0.45761408903487316	0.9998430949510946	0.9794354881010733	2943	tags=56%, list=30%, signal=40%	Gpd1l/Lrig2/Washc1/Synj2bp/Stx4a/Map1a/Hsp90ab1/Abca7/Commd1	aging_contrast_m	GLS-astrocytes
GO:0050435	amyloid-beta metabolic process	48	-0.2984275383668916	-1.0018602468544773	0.45175258383640443	0.9998430949510946	0.9794354881010733	3262	tags=46%, list=33%, signal=31%	Prnp/Psen2/Abcc1/Rock1/Aph1c/Apoe/Psen1/Clu/Ldlr/Dyrk1a/Bace1/Tmed10/Olfm1/Lrp1/Lrp4/Gsk3a/Gga3/Csnk1e/Abca2/Rela/Abca7/Hap1	aging_contrast_m	GLS-astrocytes
GO:0010561	negative regulation of glycoprotein biosynthetic process	12	0.38709037417496467	1.0017603563308919	0.4507482993197279	0.9998430949510946	0.9794354881010733	1112	tags=33%, list=11%, signal=30%	Slc2a10/Acot8/Hbegf/Bace2	aging_contrast_m	GLS-astrocytes
GO:1903977	positive regulation of glial cell migration	12	-0.4101760387429474	-1.001684607352416	0.4599670864338867	0.9998430949510946	0.9794354881010733	2279	tags=42%, list=23%, signal=32%	P2ry12/Csf1/Lrp1/Rras2/Tiam1	aging_contrast_m	GLS-astrocytes
GO:0034110	regulation of homotypic cell-cell adhesion	18	0.34543594506693936	1.0015269361089678	0.4483348377595135	0.9998430949510946	0.9794354881010733	2351	tags=33%, list=24%, signal=25%	Lgals1/Prkcd/Vps33b/Plpp3/Pdpn/Jak2	aging_contrast_m	GLS-astrocytes
GO:0007156	homophilic cell adhesion via plasma membrane adhesion molecules	62	-0.28377995693356617	-1.0010187827281654	0.4535883111302106	0.9998430949510946	0.9794354881010733	1278	tags=19%, list=13%, signal=17%	Nectin1/Pcdh19/Sdk2/Emb/Cdh24/Plxnb3/Amigo1/Pcdhga6/Fat4/Pcdhb7/Cdh13/Cadm3	aging_contrast_m	GLS-astrocytes
GO:0031667	response to nutrient levels	360	0.20137242873081845	1.0009557909360236	0.4536105032822757	0.9998430949510946	0.9794354881010733	1963	tags=24%, list=20%, signal=20%	Npy/Rbp1/Ccnd1/Chek2/Nprl2/Trim25/Rragd/Dram1/C1qtnf4/Pak3/Rraga/Mlst8/Tfam/Maf/Bbs4/Ulk1/Pparg/Slc7a5/Fbn1/Lrp11/Ppara/Mettl14/Pim1/Gclc/Mlxipl/Fas/Cyba/Plin3/Trim32/Cubn/Pdk4/Alas1/Foxk1/Akt1/Jun/Gstt1/Gcn1/Mbd3/Med1/Hfe/Map1lc3a/Cat/Capn10/Gabarap/Ghr/Rragb/Srsf2/Acvr1c/Cpeb4/Rrp8/Atg7/Nr1h2/Fos/Src/Kat5/Kank2/Sod2/Bcl2/Ppargc1a/Sesn3/Szt2/Sox2/Dpyd/Gatm/Pik3c3/Tbl2/Map3k5/Csnk1a1/Kat2b/Otub1/Stambpl1/Acvr2a/Mtmr3/Sirt1/Atxn3/Gas2l1/Glul/Prkab2/Ubr5/Bmpr2/Ripor1/Trim24/Adipor2/Crebbp/Srebf1	aging_contrast_m	GLS-astrocytes
GO:0045927	positive regulation of growth	181	0.2172990046574111	1.0008693836040645	0.4511889386917876	0.9998430949510946	0.9794354881010733	2118	tags=23%, list=21%, signal=19%	Tbx2/Tgfbr3/Zpr1/Exosc2/Mlst8/Ddx49/Cxcr4/Eif2b2/Bbs4/Pim1/Cyba/Egfr/Adcy10/Trim32/Plaa/Cacna2d2/Akt1/Efna5/Pou3f2/Ybx3/Smurf1/Hbegf/Ghr/Cfl1/Pin1/Bcl2/Crk/Ddx3x/Zfpm2/Hopx/Dlg1/Sirt1/Gsk3b/Extl3/Cep43/Tgfb2/Bmpr2/Ctnnd2/Rps6kb1/Ep300/Brat1/Pafah1b1	aging_contrast_m	GLS-astrocytes
GO:0060538	skeletal muscle organ development	113	-0.2580851680472761	-1.0008410096062423	0.4551950671353656	0.9998430949510946	0.9794354881010733	2386	tags=32%, list=24%, signal=24%	Kat8/Mapk14/Cdk5/Fktn/Lemd2/Gpc1/Snw1/Nras/Spg11/Fgfrl1/Hdac9/Myh14/Gtf3c5/Plec/Nfix/Bin3/Cops2/Tsc22d3/Dner/Prkaa1/Fbxo22/Myl6/Rbm24/Myorg/Foxp1/Heyl/Selenon/Svil/Hspa8/Sox11/Cntnap1/Emd/Bmal1/Ass1/Srpk3/Skil	aging_contrast_m	GLS-astrocytes
GO:0016925	protein sumoylation	36	0.289723634752282	1.000818230513048	0.4504659274298506	0.9998430949510946	0.9794354881010733	1844	tags=31%, list=19%, signal=25%	Eya1/Sumo3/Stx1a/Sae1/Park7/Rwdd3/Sumo2/Zmiz2/Rangap1/Hdac4/Ube2i	aging_contrast_m	GLS-astrocytes
GO:1900244	positive regulation of synaptic vesicle endocytosis	10	0.4082746964355594	1.000408467638882	0.458020078332508	0.9998430949510946	0.9794354881010733	1001	tags=20%, list=10%, signal=18%	Tor1a/Ap2m1	aging_contrast_m	GLS-astrocytes
GO:1904322	cellular response to forskolin	12	-0.40961734222623825	-1.0003202231658506	0.4619347452776188	0.9998430949510946	0.9794354881010733	711	tags=25%, list=7%, signal=23%	Adcy6/Fdx1/Epha5	aging_contrast_m	GLS-astrocytes
GO:1903019	negative regulation of glycoprotein metabolic process	13	0.3774210343410535	1.000211484994206	0.44996801608334097	0.9998430949510946	0.9794354881010733	1112	tags=31%, list=11%, signal=27%	Slc2a10/Acot8/Hbegf/Bace2	aging_contrast_m	GLS-astrocytes
GO:2000047	regulation of cell-cell adhesion mediated by cadherin	13	-0.40094022900748344	-1.0001604828458206	0.46066296770522125	0.9998430949510946	0.9794354881010733	1478	tags=31%, list=15%, signal=26%	Afdn/Mad2l2/Smad7/Wnt5a	aging_contrast_m	GLS-astrocytes
GO:0043409	negative regulation of MAPK cascade	97	-0.26357428961961804	-1.0000130470498452	0.453009999120312	0.9998430949510946	0.9794354881010733	1820	tags=24%, list=18%, signal=20%	Dusp3/Cdc42se1/Itgb1bp1/Taok3/Sirt3/Pik3r2/Tnip1/Wnk2/Dnaja1/Xbp1/Dab2ip/Men1/Sh3gl2/Mapk8ip1/Stmn3/Hsph1/Smpd1/Uchl1/Phb1/Ptprj/Gba1/Errfi1/Abca7	aging_contrast_m	GLS-astrocytes
GO:0048762	mesenchymal cell differentiation	159	0.22087542266218707	0.9996295423193446	0.4549296800991037	0.9998430949510946	0.9794354881010733	2716	tags=35%, list=27%, signal=26%	Sema4g/Spred3/Zic5/Tgfbr3/Spry2/Fgf10/Pawr/Axin2/Aplf/Jag1/Nkx2-1/Il17rd/Mcrip1/Ranbp3l/Pdcd4/Vangl2/Adam15/Sox9/Cfl1/Cdh2/Wwtr1/Sox8/Ext1/Bcl2/Usf3/Amer1/Sdhaf2/Sema4a/Gsk3b/Adipor1/Arb2a/Mdk/Tgfb2/Phactr4/Tmem100/Sema3a/Pdpn/Fbxl17/Pten/Bcl9l/Cul5/Flna/Acvr1/Sema4b/Trim62/Nfatc1/Smo/Mapk3/Zfp64/Rtn4/Sema6a/Rock2/Rps7/Zeb2/Ddx17/Ankrd11	aging_contrast_m	GLS-astrocytes
GO:0071715	icosanoid transport	18	0.34459339772172304	0.9990841276136974	0.4519454605919521	0.9998430949510946	0.9794354881010733	1815	tags=39%, list=18%, signal=32%	Bdkrb2/Atp5pf/Pla2g12a/Lhcgr/Map2k6/P2rx7/Proca1	aging_contrast_m	GLS-astrocytes
GO:0030166	proteoglycan biosynthetic process	44	-0.30256155215699365	-0.9990353240913418	0.456265903307888	0.9998430949510946	0.9794354881010733	2179	tags=34%, list=22%, signal=27%	Ugdh/Xylt2/Ext2/Chst8/Hs3st3a1/Tm9sf2/Man1c1/Hs3st3b1/Csgalnact2/Chst12/Chst11/Cant1/Slc35b2/Ndst2/B4galt7	aging_contrast_m	GLS-astrocytes
GO:2000831	regulation of steroid hormone secretion	12	-0.4090801657214909	-0.9990083926701302	0.46390240412135086	0.9998430949510946	0.9794354881010733	2763	tags=50%, list=28%, signal=36%	Mfn2/Tac1/Ptpn11/Tspo/Agt/Pomc	aging_contrast_m	GLS-astrocytes
GO:0055021	regulation of cardiac muscle tissue growth	49	0.26970018797038264	0.9987124994926342	0.4507242415960645	0.9998430949510946	0.9794354881010733	1190	tags=16%, list=12%, signal=14%	Tbx2/G6pdx/Tgfbr3/Ppara/Pim1/Jarid2/Rbm10/Pin1	aging_contrast_m	GLS-astrocytes
GO:0072001	renal system development	226	-0.23618858350672312	-0.9987007697925508	0.46199015193406534	0.9998430949510946	0.9794354881010733	1115	tags=17%, list=11%, signal=16%	Hs3st3b1/Ift88/Plxnd1/Sulf2/Frem2/Sdc4/Foxj1/Nup133/Tsc2/Aqp11/Ttc8/Klf15/Smad7/Wnt5a/Agt/Heyl/Crlf1/Bcl2l11/Traf3ip1/Hspa8/Jmjd6/Hey1/Tns2/Fras1/Nup85/Col4a1/Dlg5/Klhl3/Casp9/Glis2/Sox11/Nle1/Fat4/Ass1/Anxa4/Zbtb16/Mpst/Calb1/Ptpro	aging_contrast_m	GLS-astrocytes
GO:0048268	clathrin coat assembly	19	-0.36290045941239096	-0.9986959739409205	0.4577501117721911	0.9998430949510946	0.9794354881010733	1122	tags=21%, list=11%, signal=19%	Caly/Nsg1/Nsg2/Gas7	aging_contrast_m	GLS-astrocytes
GO:0006913	nucleocytoplasmic transport	273	0.20660061128058244	0.9986205404031518	0.4592406476828587	0.9998430949510946	0.9794354881010733	1461	tags=18%, list=15%, signal=16%	Il33/Zpr1/Cdan1/Eif4a3/Snupn/Ltv1/Magoh/Prkcd/Xpo5/Six3/Nup54/Kpna6/Tmem53/Axin1/Mettl14/Chchd4/Eny2/Nup37/Akt1/Stat3/Park7/Ranbp3l/Akirin2/Ipo4/Pcid2/Nup160/Med1/Smurf1/Xpo4/Mlxip/Rbm10/Mavs/Rpain/Wnk1/Cfl1/Rbm8a/Lmna/Khdrbs1/Wipf1/Mettl3/Nfatc3/Nup43/Phb2/Ankrd54/Ipo5/Nfkbia/Ppp3ca/Rangap1/Malt1/Alkbh5	aging_contrast_m	GLS-astrocytes
GO:0051169	nuclear transport	273	0.20660061128058244	0.9986205404031518	0.4592406476828587	0.9998430949510946	0.9794354881010733	1461	tags=18%, list=15%, signal=16%	Il33/Zpr1/Cdan1/Eif4a3/Snupn/Ltv1/Magoh/Prkcd/Xpo5/Six3/Nup54/Kpna6/Tmem53/Axin1/Mettl14/Chchd4/Eny2/Nup37/Akt1/Stat3/Park7/Ranbp3l/Akirin2/Ipo4/Pcid2/Nup160/Med1/Smurf1/Xpo4/Mlxip/Rbm10/Mavs/Rpain/Wnk1/Cfl1/Rbm8a/Lmna/Khdrbs1/Wipf1/Mettl3/Nfatc3/Nup43/Phb2/Ankrd54/Ipo5/Nfkbia/Ppp3ca/Rangap1/Malt1/Alkbh5	aging_contrast_m	GLS-astrocytes
GO:0042770	signal transduction in response to DNA damage	139	0.2246919839521097	0.9985908864668039	0.45865290754427557	0.9998430949510946	0.9794354881010733	1472	tags=16%, list=15%, signal=14%	Sox4/Ccnd1/Chek2/Rhno1/Ndrg1/Fzr1/Brsk1/Cdk5rap3/Cry1/Pcbp4/Blm/Rfwd3/Atrip/D7Ertd443e/Mre11a/Nek1/Kat5/Nop53/Rad9b/Cops3/Rad17/Abraxas1	aging_contrast_m	GLS-astrocytes
GO:0010718	positive regulation of epithelial to mesenchymal transition	38	-0.3111566755317776	-0.9985430781627654	0.45381954546923997	0.9998430949510946	0.9794354881010733	1485	tags=21%, list=15%, signal=18%	Sdcbp/Mad2l2/Zdhhc7/Hdac2/Agt/Tgfb3/Gcnt2/Bambi	aging_contrast_m	GLS-astrocytes
GO:0043247	telomere maintenance in response to DNA damage	27	0.3095398006215576	0.9984612000404532	0.45417830075787796	0.9998430949510946	0.9794354881010733	1113	tags=22%, list=11%, signal=20%	Actr5/Tfpt/Acd/Ino80b/Xrcc1/Actl6a	aging_contrast_m	GLS-astrocytes
GO:1902110	positive regulation of mitochondrial membrane permeability involved in apoptotic process	23	-0.34740912561489795	-0.9981821861962714	0.4575603126061842	0.9998430949510946	0.9794354881010733	758	tags=17%, list=8%, signal=16%	Bcl2l11/Bloc1s2/Slc35f6/Bnip3	aging_contrast_m	GLS-astrocytes
GO:0009914	hormone transport	212	-0.2376951283145157	-0.9981799889230664	0.46482198758423093	0.9998430949510946	0.9794354881010733	1918	tags=22%, list=19%, signal=18%	Cartpt/Ptpmt1/Lrp1/Ncoa6/Jagn1/Cyb5r4/Ildr2/Selenom/Dgat1/Tspo/Sirt3/Nucb2/Prkaca/Serp1/Pick1/Sidt2/Myrip/Bad/Slc16a1/Pex5l/Itsn1/Madd/Agt/Ucp2/Tcirg1/Pde1c/Adra2a/Arhgef7/Sri/Syt9/C2cd2l/Gna11/Aacs/Smpd3/Lrp5/Adcyap1/Sox11/Rab3a/Bmal1/Pla2g3/Rbm4/Tiam1/Ptprn/Syt7/Epha5/Gnaz/Pomc	aging_contrast_m	GLS-astrocytes
GO:0002685	regulation of leukocyte migration	102	-0.2613308358950833	-0.9981648563750201	0.4601878317680686	0.9998430949510946	0.9794354881010733	994	tags=15%, list=10%, signal=13%	Cd99l2/Wnt5a/Trp53/Apod/Mpp1/Calr/Smpd3/Ccl27a/P4hb/Camk1d/Itga2/Gpr18/Dock8/Ptprj/Mmp14	aging_contrast_m	GLS-astrocytes
GO:0033233	regulation of protein sumoylation	17	-0.3727235490763397	-0.998103710626733	0.4607911172796669	0.9998430949510946	0.9794354881010733	2727	tags=53%, list=27%, signal=38%	Hmg20a/Tollip/Pias4/Pias3/Gnl3l/Traf7/Gnl3/Uba2/Rela	aging_contrast_m	GLS-astrocytes
GO:0042795	snRNA transcription by RNA polymerase II	12	0.3856629964440548	0.998066411661297	0.45519274376417235	0.9998430949510946	0.9794354881010733	1879	tags=42%, list=19%, signal=34%	Ell/Ell2/Ice2/Zc3h8/Snapc4	aging_contrast_m	GLS-astrocytes
GO:0098698	postsynaptic specialization assembly	34	-0.31841324199903664	-0.998032365447241	0.45732404955705924	0.9998430949510946	0.9794354881010733	872	tags=12%, list=9%, signal=11%	Wnt5a/Nlgn3/Lrrtm2/Lrrtm1	aging_contrast_m	GLS-astrocytes
GO:0000165	MAPK cascade	445	0.1967586984128248	0.9979965195416329	0.46402048655569783	0.9998430949510946	0.9794354881010733	1397	tags=16%, list=14%, signal=14%	Pde8a/Npy/Epha7/Nod1/Spred3/Gsn/Spry2/Tlr4/Fgf10/Ephb1/Tnxb/Zfp110/Fgf13/Pak3/Mecom/Prkcd/Cxcr4/Gpnmb/Wnt7b/Lpar1/Pparg/Ar/Rhbdd3/Met/Csk/Lamtor2/Nkd1/Dhx33/Axin1/Rasgrp1/Fas/Fgf18/Egfr/Lbh/Cdk5rap3/Map2k2/Pde8b/Akt1/Jun/Zfp622/Tgfa/Nmnat1/Map2k7/Nagk/Pdcd4/Pdgfa/Map1lc3a/Mid1/Zfp36l2/Rit2/Vrk3/Adra1a/Ghr/Shc1/Sox9/Map3k14/Ndst1/Cdh2/Pin1/Stk40/Crkl/Adora1/Src/Rnf149/Phb2/Ext1/Map2k6/Dennd2b/Crk/Ppia	aging_contrast_m	GLS-astrocytes
GO:0071621	granulocyte chemotaxis	44	-0.30221324177198516	-0.9978852295869655	0.457824427480916	0.9998430949510946	0.9794354881010733	751	tags=34%, list=8%, signal=32%	Dnm1l/Il17ra/Pde4d/Rarres2/Mapk1/Lbp/Csf1/Scg2/Ccl25/Mpp1/Ccl27a/Camk1d/Ppib/Srp54a/Ptprj	aging_contrast_m	GLS-astrocytes
GO:0055090	acylglycerol homeostasis	20	0.3341705671417341	0.997690161325201	0.45220764294607796	0.9998430949510946	0.9794354881010733	2475	tags=35%, list=25%, signal=26%	Scarb1/Angptl3/Adora1/Sirt1/Il18/Osbpl8/Osbpl11	aging_contrast_m	GLS-astrocytes
GO:0070328	triglyceride homeostasis	20	0.3341705671417341	0.997690161325201	0.45220764294607796	0.9998430949510946	0.9794354881010733	2475	tags=35%, list=25%, signal=26%	Scarb1/Angptl3/Adora1/Sirt1/Il18/Osbpl8/Osbpl11	aging_contrast_m	GLS-astrocytes
GO:1901699	cellular response to nitrogen compound	421	-0.22298155104784936	-0.9976553327372231	0.47464600076540375	0.9998430949510946	0.9794354881010733	1056	tags=11%, list=11%, signal=11%	Tsc2/Uros/Ly6h/Rad51/Ppp1r9b/Recql5/Hdac2/Klf15/Trp53/Agt/Ucp2/Cacna2d3/Eef2k/Selenon/Kank1/Adcy6/Map1b/Lpin1/Got1/Tns2/Star/Gna11/Rigi/Htr2b/Fdx1/Pip4k2c/Abcg2/Baiap2/Pqbp1/Amigo1/Hsp90b1/Blvrb/Atp1a3/Lynx1/Ggcx/Arhgef2/Ass1/Ptprj/Rela/Rbm4/Errfi1/Alk/Lpin3/Nsmce3/Ddi1/Rgs9/Chrm1/Grm5	aging_contrast_m	GLS-astrocytes
GO:0043243	positive regulation of protein-containing complex disassembly	23	-0.34721239588472186	-0.997616938775642	0.4585117227319062	0.9998430949510946	0.9794354881010733	1070	tags=43%, list=11%, signal=39%	Ppp1r10/Oga/Insr/Spast/Irgm2/Plek/Ppp1ca/Dstn/Stmn2/Bnip3	aging_contrast_m	GLS-astrocytes
GO:0030593	neutrophil chemotaxis	32	-0.3222691927255719	-0.9976039921722638	0.458248271320382	0.9998430949510946	0.9794354881010733	751	tags=16%, list=8%, signal=14%	Mpp1/Ccl27a/Camk1d/Ppib/Srp54a	aging_contrast_m	GLS-astrocytes
GO:1903900	regulation of viral life cycle	67	0.2534057909595181	0.9974038352023146	0.45517281373231266	0.9998430949510946	0.9794354881010733	1814	tags=28%, list=18%, signal=23%	Tarbp2/Lgals1/Trim25/Ifitm7/Kpna6/Tyro3/Nectin2/Setdb1/Mavs/Zc3hav1/Bcl2/Vps37b/Ppia/Shfl/Ddx3x/Vapb/Ppih/Srpk2/Trim11	aging_contrast_m	GLS-astrocytes
GO:0071679	commissural neuron axon guidance	11	0.39582071471835256	0.9973690941066197	0.46046427276024665	0.9998430949510946	0.9794354881010733	5996	tags=100%, list=60%, signal=40%	Fzd3/Dag1/Smo/Nfib/Ncam1/Nell2/Adam17/Nrp1/Vegfa/Ptch1/Ryk	aging_contrast_m	GLS-astrocytes
GO:0001910	regulation of leukocyte mediated cytotoxicity	27	-0.3341634757623417	-0.9972070698879439	0.45872570627128834	0.9998430949510946	0.9794354881010733	736	tags=15%, list=7%, signal=14%	Hspa8/Arrb2/Pomc/H2-T23	aging_contrast_m	GLS-astrocytes
GO:0007276	gamete generation	451	0.19645955642022445	0.9971401676610134	0.47218278043113465	0.9998430949510946	0.9794354881010733	1875	tags=22%, list=19%, signal=19%	Ddx3y/Eif2s3y/Spdya/Tarbp2/Spag16/Cox7b2/Btg1/Slc26a6/Rad51c/Magoh/Septin4/Abhd2/Tex11/Cfap91/Cdc25b/Cxcr4/Slc22a14/Bbs4/Ar/Nkd1/Cfap43/Nr6a1/Ccdc62/Dnmt3b/Mettl14/Sbf1/Gorasp2/Ago4/Catspere2/Tyro3/Immp2l/Cfap65/Hadh/Adcy10/Cnbd2/Upf3a/Nectin2/Cit/Catsper3/Ttc21a/Poc1b/Six5/Akt1/Gsr/Yif1b/Hsf2/Usp42/Pygo1/Cfap70/Sfmbt1/Dmc1/Cdyl/Adamts16/Ybx3/Sox9/Ing2/Catsper2/Khdrbs1/Lhcgr/Nek1/Mettl3/Slc2a8/Crkl/Spata2/Src/Sox8/Kat5/Patz1/Fmn2/Axdnd1/Bcl2/Nrip1/Ptn/Alkbh5/Inpp5b/Fancc/Cep57/Ddx3x/Cfap61/Foxj2/Mastl/Etv5/Bcl6/Mast2/Rai14/Acvr2a/Snrpa1/Sirt1/Zpbp/Dcaf12/Cadm1/Dnaaf3/Gsk3b/Sass6/Dedd/Syne1/Ddx20/Pafah1b2/Mdk/Psme4/Tdrd7	aging_contrast_m	GLS-astrocytes
GO:0033598	mammary gland epithelial cell proliferation	19	0.33898312627359767	0.9970962434103853	0.45624850657108723	0.9998430949510946	0.9794354881010733	1782	tags=32%, list=18%, signal=26%	Ccnd1/Zfas1/Med1/Phb2/Deaf1/Kdm5b	aging_contrast_m	GLS-astrocytes
GO:0002262	myeloid cell homeostasis	136	0.2249231975205404	0.9970607357718376	0.4632094338321495	0.9998430949510946	0.9794354881010733	1698	tags=21%, list=17%, signal=18%	G6pdx/Tgfbr3/Gcnt4/Mecom/Bbs4/Slc15a4/Cdk5rap3/Slc25a38/Abcb10/P4htm/Alas1/Hscb/Stat3/Atp5if1/Slc1a5/Zbtb7a/Ldb1/Sp1/Med1/Pde4b/Ets1/Ankrd54/Dnase2a/Slc7a11/Prdx1/Fancc/Exoc6/Bcl6/Acvr2a	aging_contrast_m	GLS-astrocytes
GO:0006476	protein deacetylation	13	-0.39965684876294794	-0.9969590425507748	0.46453976383553847	0.9998430949510946	0.9794354881010733	3245	tags=69%, list=33%, signal=47%	Sirt7/Fry/Mapt/Sirt2/Sirt6/Hdac6/Nek3/Sirt3/Prkaa1	aging_contrast_m	GLS-astrocytes
GO:0022616	DNA strand elongation	25	0.3151055051226552	0.9969480224361927	0.45623826928776057	0.9998430949510946	0.9794354881010733	1115	tags=28%, list=11%, signal=25%	Actr5/Tfpt/Pot1a/Ino80b/Nucks1/Actl6a/Mre11a	aging_contrast_m	GLS-astrocytes
GO:0021537	telencephalon development	213	0.21192677545681432	0.996868425418565	0.46440182054616386	0.9998430949510946	0.9794354881010733	1475	tags=17%, list=15%, signal=15%	Npy/Mdga1/Bmerb1/Mcph1/Fgf13/Ccdc85c/Nr2e1/Cxcr4/Bbs4/Lpar1/Slitrk5/Six3/Zswim6/Atf5/Hdac1/Egfr/Nkx2-1/Btg2/Xrcc1/Akirin2/Pou3f2/Secisbp2/Sun2/Hes5/Cfl1/Phactr1/Cdh2/Atg7/Crkl/Fos/Ext1/Crk/Gart/Slc7a11/Szt2/Large1/Sox2	aging_contrast_m	GLS-astrocytes
GO:0071214	cellular response to abiotic stimulus	202	-0.2386493892053159	-0.9968564618506706	0.4687675107399205	0.9998430949510946	0.9794354881010733	1579	tags=19%, list=16%, signal=17%	Serpinb6a/Tspo/Rpl26/Scn2a/Atp1a1/Ptprk/Asic2/Lrrc8c/Hras/Bad/Ercc4/Dhx36/Noc2l/Xpc/Ddb1/Gtf2h5/Rad51/Tnks1bp1/Xrcc6/Poli/Trp53/H2ac25/Eif2s1/Got1/Bcl10/Calr/Gna11/Smpd1/Slc24a4/Rad23a/Casp9/Itga2/Rcsd1/Ccnd2/Bnip3/Errfi1/Nsmce3/Tnfrsf1a/Rgs9	aging_contrast_m	GLS-astrocytes
GO:0104004	cellular response to environmental stimulus	202	-0.2386493892053159	-0.9968564618506706	0.4687675107399205	0.9998430949510946	0.9794354881010733	1579	tags=19%, list=16%, signal=17%	Serpinb6a/Tspo/Rpl26/Scn2a/Atp1a1/Ptprk/Asic2/Lrrc8c/Hras/Bad/Ercc4/Dhx36/Noc2l/Xpc/Ddb1/Gtf2h5/Rad51/Tnks1bp1/Xrcc6/Poli/Trp53/H2ac25/Eif2s1/Got1/Bcl10/Calr/Gna11/Smpd1/Slc24a4/Rad23a/Casp9/Itga2/Rcsd1/Ccnd2/Bnip3/Errfi1/Nsmce3/Tnfrsf1a/Rgs9	aging_contrast_m	GLS-astrocytes
GO:0046638	positive regulation of alpha-beta T cell differentiation	22	0.3254092337235829	0.996848207857649	0.4533275295028052	0.9998430949510946	0.9794354881010733	2426	tags=36%, list=24%, signal=28%	Cd83/Malt1/Ripk2/Ep300/Il18/Gli3/Rhoa/Pnp	aging_contrast_m	GLS-astrocytes
GO:0035455	response to interferon-alpha	14	-0.3911249452796609	-0.9961881866079582	0.4650440917107584	0.9998430949510946	0.9794354881010733	3062	tags=71%, list=31%, signal=49%	Adar/Ifit2/Axl/Eif2ak2/Gas6/Ifnar1/Ifnar2/Bst2/Star/Ifit1	aging_contrast_m	GLS-astrocytes
GO:0048681	negative regulation of axon regeneration	13	-0.3992396671439242	-0.9959183673096048	0.4657846066296771	0.9998430949510946	0.9794354881010733	124	tags=31%, list=1%, signal=30%	Xylt1/Inpp5f/Lrig2/Tnr	aging_contrast_m	GLS-astrocytes
GO:0002698	negative regulation of immune effector process	59	-0.28491330410167465	-0.9958640382724326	0.4598010134717587	0.9998430949510946	0.9794354881010733	1763	tags=27%, list=18%, signal=22%	Cr2/Fbxo38/Loxl3/Prkaa1/Cr1l/Serping1/Foxj1/Smad7/Cd59a/Bst2/Tgfb3/A2m/Fgl2/Zfp35/Arrb2/Susd4	aging_contrast_m	GLS-astrocytes
GO:0006661	phosphatidylinositol biosynthetic process	76	-0.2726079280718466	-0.9958386367011517	0.46256757164859724	0.9998430949510946	0.9794354881010733	1429	tags=18%, list=14%, signal=16%	Impa1/Pgap4/Pigk/Pip5k1c/Pik3r4/Pigv/Inpp4a/Bpnt1/Bpnt2/Dpm2/Pigt/Htr2b/Pip4k2c/Pigf	aging_contrast_m	GLS-astrocytes
GO:0002719	negative regulation of cytokine production involved in immune response	12	-0.4077470716119269	-0.995752864010302	0.4675515168860904	0.9998430949510946	0.9794354881010733	878	tags=25%, list=9%, signal=23%	Smad7/Bst2/Tgfb3	aging_contrast_m	GLS-astrocytes
GO:0033157	regulation of intracellular protein transport	122	-0.2539423662894927	-0.9956564817565728	0.4665847244454608	0.9998430949510946	0.9794354881010733	2677	tags=27%, list=27%, signal=20%	Psen1/Cd81/Prpf4b/Camk1/Ran/Cep290/Mapk14/Cdk5/Mapk1/Sirt6/Ptpn11/Rapgef3/Gas6/Rab23/Kif3a/Prkcq/Pik3r2/Prkaca/Ice1/Hsp90aa1/Edem1/Hsp90ab1/Ifi27/Xbp1/Rbm22/Apod/Nolc1/Emd/Tnfrsf1a/Commd1/Arhgap44/Zdhhc2/Chrm1	aging_contrast_m	GLS-astrocytes
GO:0044090	positive regulation of vacuole organization	26	0.31145385498435774	0.9955978787999988	0.45805236017453393	0.9998430949510946	0.9794354881010733	578	tags=15%, list=6%, signal=15%	Chek2/Ulk1/Atg2a/Trim32	aging_contrast_m	GLS-astrocytes
GO:0042593	glucose homeostasis	189	-0.2401327043504941	-0.9954385219281868	0.46881314832278054	0.9998430949510946	0.9794354881010733	1546	tags=20%, list=16%, signal=17%	Cartpt/Ptpmt1/Lrp1/Ncoa6/Jagn1/Aqp4/Cyb5r4/Rack1/Pik3r2/Prkaa1/Prkaca/Slc39a14/Sidt2/Rmi1/Bad/Foxo3/Slc16a1/Xbp1/Klf15/Agt/Ucp2/Prcp/Pde1c/Adra2a/Sri/Star/C2cd2l/Aacs/Lrp5/Ggcx/Ptprj/Rbm4/Tiam1/Ptprn/Epha5/Pomc/Csmd1	aging_contrast_m	GLS-astrocytes
GO:0006096	glycolytic process	74	0.24820293619522532	0.9953428594656787	0.4615931299970388	0.9998430949510946	0.9794354881010733	1598	tags=24%, list=16%, signal=21%	Jmjd8/Mlst8/Pgk1/Ppara/Mlxipl/Ogdhl/Foxk1/Stat3/Zbtb7a/Bcl2l13/Xpo4/Hk1/Src/Aldoa/Pfkl/Ppargc1a/Kat2b/P2rx7	aging_contrast_m	GLS-astrocytes
GO:0030073	insulin secretion	159	-0.24491078133839603	-0.9952037807884705	0.4688111579701756	0.9998430949510946	0.9794354881010733	1918	tags=23%, list=19%, signal=19%	Cartpt/Ptpmt1/Lrp1/Ncoa6/Jagn1/Cyb5r4/Ildr2/Dgat1/Sirt3/Prkaca/Serp1/Pick1/Sidt2/Myrip/Bad/Slc16a1/Agt/Ucp2/Tcirg1/Pde1c/Adra2a/Sri/Syt9/C2cd2l/Gna11/Aacs/Lrp5/Adcyap1/Rab3a/Bmal1/Rbm4/Tiam1/Ptprn/Syt7/Epha5/Gnaz	aging_contrast_m	GLS-astrocytes
GO:0001914	regulation of T cell mediated cytotoxicity	15	0.36100526551823886	0.9950408182181602	0.45872668929916754	0.9998430949510946	0.9794354881010733	1598	tags=33%, list=16%, signal=28%	Mr1/Nectin2/H2-K1/H2-T22/P2rx7	aging_contrast_m	GLS-astrocytes
GO:0010563	negative regulation of phosphorus metabolic process	86	-0.26677874145995373	-0.9948666162388452	0.46500282595115566	0.9998430949510946	0.9794354881010733	2329	tags=29%, list=23%, signal=22%	Fis1/Sirt6/Plek/Cib1/Chordc1/Cep85/Pard3/Heg1/Itgb1bp1/Tspo/Thy1/Prkaca/Socs4/Dnajc3/Dnaja1/Abca2/Cdk5rap1/Trp53/Mapk8ip1/Ankle2/Lpin1/Adarb1/Ptprj/Errfi1/Ptpro	aging_contrast_m	GLS-astrocytes
GO:0045936	negative regulation of phosphate metabolic process	86	-0.26677874145995373	-0.9948666162388452	0.46500282595115566	0.9998430949510946	0.9794354881010733	2329	tags=29%, list=23%, signal=22%	Fis1/Sirt6/Plek/Cib1/Chordc1/Cep85/Pard3/Heg1/Itgb1bp1/Tspo/Thy1/Prkaca/Socs4/Dnajc3/Dnaja1/Abca2/Cdk5rap1/Trp53/Mapk8ip1/Ankle2/Lpin1/Adarb1/Ptprj/Errfi1/Ptpro	aging_contrast_m	GLS-astrocytes
GO:0042177	negative regulation of protein catabolic process	97	-0.26220298053618907	-0.9948102369542702	0.4637421927689646	0.9998430949510946	0.9794354881010733	1947	tags=22%, list=20%, signal=18%	Ddrgk1/Usp7/Fbxo38/Nqo1/Gipc1/Usp8/Anxa2/Mad2l2/Map1a/Taf9/Hsp90ab1/Azin2/Furin/Ccar2/Dab2ip/Aqp11/Cyp51/Azin1/Phb1/Rela/Cbx4	aging_contrast_m	GLS-astrocytes
GO:0035721	intraciliary retrograde transport	15	0.3608579003776616	0.9946346348627835	0.45905222527089246	0.9998430949510946	0.9794354881010733	968	tags=20%, list=10%, signal=18%	Ttc21a/Dync2li1/Dynlt2b	aging_contrast_m	GLS-astrocytes
GO:0043489	RNA stabilization	64	0.2549761689370403	0.9946277368539738	0.46000461041954815	0.9998430949510946	0.9794354881010733	2771	tags=42%, list=28%, signal=31%	Axin2/Mettl1/Naf1/Mettl14/Akt1/Stat3/Cirbp/Ybx1/Secisbp2/Rbm10/Tent4a/Hnrnpd/Pabpc1/Srsf1/Mettl16/Paip1/Elavl1/Rnh1/Fam76b/Jak2/Larp1/Traf3ip2/Phax/Thrap3/Hnrnpu/Tent4b/Parn	aging_contrast_m	GLS-astrocytes
GO:0061138	morphogenesis of a branching epithelium	116	-0.25548073934144755	-0.9946071713812925	0.4682817612951375	0.9998430949510946	0.9794354881010733	1070	tags=16%, list=11%, signal=14%	Tnc/Ctsz/Hs3st3b1/Plxnd1/Ppp1ca/Tmed2/Wnt5a/Agt/Ntn4/Col4a1/Dlg5/Lrp5/Trp63/Mks1/Fat4/Etv4/Mmp14/Csmd1	aging_contrast_m	GLS-astrocytes
GO:0035601	protein deacylation	22	-0.34958932568641965	-0.9945007642617414	0.4624224237877651	0.9998430949510946	0.9794354881010733	3245	tags=59%, list=33%, signal=40%	Sirt7/Fry/Mapt/Ppt1/Sirt2/Abhd12/Sirt6/Lypla2/Hdac6/Nek3/Sirt3/Prkaa1/Abhd13	aging_contrast_m	GLS-astrocytes
GO:0048041	focal adhesion assembly	77	-0.27157643213933264	-0.9944587060676868	0.4655868007466731	0.9998430949510946	0.9794354881010733	1841	tags=23%, list=19%, signal=19%	Lrp1/Dusp3/Fam107a/Itgb1bp1/Rnf7/S100a10/Thy1/Ptprk/Actg1/Sdc4/Poldip2/Dapk3/Col16a1/Apod/Myoc/Itga2/Ptprj/Mmp14	aging_contrast_m	GLS-astrocytes
GO:0032886	regulation of microtubule-based process	192	-0.23943450752014722	-0.9942814388900296	0.47251238423433123	0.9998430949510946	0.9794354881010733	784	tags=11%, list=8%, signal=11%	Stmn3/Traf3ip1/Nat10/Arhgef7/Map1b/Chmp1a/Azin1/Hsph1/Fsd1/Rufy4/Map6/Drc1/Arhgef2/Fkbp4/Eml2/Stmn2/Inpp5j/Hap1/Wdr62/Bicd2/Mdm1/Cfap206	aging_contrast_m	GLS-astrocytes
GO:0010927	cellular component assembly involved in morphogenesis	71	-0.2750761192901757	-0.9940928815837001	0.4684424735755072	0.9998430949510946	0.9794354881010733	1085	tags=37%, list=11%, signal=33%	Agfg1/Lmod1/Tmf1/Mfn2/Csrp1/Sec23ip/Nfasc/Gpc1/Prox1/Myh6/Cntn1/Plec/Cd9/Agfg2/Actg1/Myh10/Abca2/Mfsd14a/Hdac2/Tbc1d20/Mtmr2/Tenm4/Itgb4/Cntnap1/Pln/Pla2g3	aging_contrast_m	GLS-astrocytes
GO:0032989	cellular anatomical entity morphogenesis	71	-0.2750761192901757	-0.9940928815837001	0.4684424735755072	0.9998430949510946	0.9794354881010733	1085	tags=37%, list=11%, signal=33%	Agfg1/Lmod1/Tmf1/Mfn2/Csrp1/Sec23ip/Nfasc/Gpc1/Prox1/Myh6/Cntn1/Plec/Cd9/Agfg2/Actg1/Myh10/Abca2/Mfsd14a/Hdac2/Tbc1d20/Mtmr2/Tenm4/Itgb4/Cntnap1/Pln/Pla2g3	aging_contrast_m	GLS-astrocytes
GO:0070431	nucleotide-binding oligomerization domain containing 2 signaling pathway	12	0.38409724059580924	0.9940143549812291	0.4600907029478458	0.9998430949510946	0.9794354881010733	1953	tags=42%, list=20%, signal=34%	Tlr4/Slc15a4/Nagk/Nfkbia/Ripk2	aging_contrast_m	GLS-astrocytes
GO:0030518	nuclear receptor-mediated steroid hormone signaling pathway	104	0.23375248715527502	0.9939994740887859	0.46188916714826944	0.9998430949510946	0.9794354881010733	1323	tags=19%, list=13%, signal=17%	Kdm5d/Abhd2/Ar/Ccdc62/Ppara/Hdac1/Lbh/Cry1/Park7/Esrra/Vps11/Zbtb7a/Med1/Prmt2/Shq1/Parp1/Rnf14/Src/Kank2/Phb2	aging_contrast_m	GLS-astrocytes
GO:0043401	steroid hormone receptor signaling pathway	104	0.23375248715527502	0.9939994740887859	0.46188916714826944	0.9998430949510946	0.9794354881010733	1323	tags=19%, list=13%, signal=17%	Kdm5d/Abhd2/Ar/Ccdc62/Ppara/Hdac1/Lbh/Cry1/Park7/Esrra/Vps11/Zbtb7a/Med1/Prmt2/Shq1/Parp1/Rnf14/Src/Kank2/Phb2	aging_contrast_m	GLS-astrocytes
GO:0051091	positive regulation of DNA-binding transcription factor activity	51	-0.292446678109219	-0.9938234141778602	0.46512649883859625	0.9998430949510946	0.9794354881010733	2658	tags=37%, list=27%, signal=27%	Traf6/Crtc2/Clu/Clock/Eif2ak2/Fer/Cib1/Ror1/Ddrgk1/Prkcq/Traf2/Dhx9/Ripk1/Bcl10/Rnf31/Camk1d/Arhgef2/Rela/Epha5	aging_contrast_m	GLS-astrocytes
GO:2000772	regulation of cellular senescence	35	-0.3148597778952365	-0.9937462166489779	0.46447749536238486	0.9998430949510946	0.9794354881010733	871	tags=20%, list=9%, signal=18%	Trp53/Rbl1/Nuak1/Suv39h1/Vash1/Trp63/Bmal1	aging_contrast_m	GLS-astrocytes
GO:0043162	ubiquitin-dependent protein catabolic process via the multivesicular body sorting pathway	25	0.3140594012730604	0.99363830189129	0.4625605057789193	0.9998430949510946	0.9794354881010733	1524	tags=24%, list=15%, signal=20%	Chmp7/Plaa/Chmp2a/Vps37a/Vps37b/Snf8	aging_contrast_m	GLS-astrocytes
GO:2000052	positive regulation of non-canonical Wnt signaling pathway	12	0.3839214460306969	0.9935594120584987	0.4605442176870748	0.9998430949510946	0.9794354881010733	393	tags=17%, list=4%, signal=16%	Rspo3/Nkd1	aging_contrast_m	GLS-astrocytes
GO:0031960	response to corticosteroid	84	-0.267420319222556	-0.9934508010353659	0.46631105283547397	0.9998430949510946	0.9794354881010733	1776	tags=20%, list=18%, signal=17%	Hdac6/Fam107a/Gsk3a/Usp8/Etnppl/Ptgds/Foxo3/Ctsl/Ucp2/Got1/Star/Klf9/Casp9/Ass1/Gba1/Errfi1/Grm5	aging_contrast_m	GLS-astrocytes
GO:0045055	regulated exocytosis	140	-0.24858214460282638	-0.9931966038752678	0.47148342254981646	0.9998430949510946	0.9794354881010733	703	tags=30%, list=7%, signal=28%	Dvl1/Tprg1l/Dnm1l/Psen1/Scamp5/Lamp1/Calm3/Abr/Syt10/Cacna1h/Cdk5/Sv2a/Calm1/Unc13c/Plek/Stx2/Stx4a/Ncs1/Tmed10/Chga/Snap29/Syngr3/Pld2/Prkaca/Ptgds/Pex5l/Snapin/Cbl/Trim9/Adra2a/Cbarp/Syt9/Syt13/Rab3a/Rims3/Vps18/Syn1/Pla2g3/Syt7/Rimbp2/Stx19/Cadps	aging_contrast_m	GLS-astrocytes
GO:0007099	centriole replication	33	-0.31884635135001044	-0.9927593259454282	0.46566664478434977	0.9998430949510946	0.9794354881010733	193	tags=24%, list=2%, signal=24%	Poc5/Cep85/Cetn2/Cep135/Vps4b/Cntrob/Wdr62/Mdm1	aging_contrast_m	GLS-astrocytes
GO:0002819	regulation of adaptive immune response	96	0.2366481172116206	0.9924940318843082	0.46608837764787225	0.9998430949510946	0.9794354881010733	2630	tags=33%, list=27%, signal=25%	Il33/Mr1/Cd274/Lgals1/Zbtb1/Aplf/Slc15a4/Hmces/Nectin2/Akirin2/Hfe/H2-K1/H2-T22/Parp3/Malt1/P2rx7/Bcl6/Pkn1/Sirt1/Ripk2/Ep300/Tyk2/Dusp10/Il18/Cd46/Jak2/Pnp/Mapk3/Rc3h1/Nsd2/Usp5/Atad5	aging_contrast_m	GLS-astrocytes
GO:0090207	regulation of triglyceride metabolic process	31	0.2975994866693362	0.9923773322675523	0.4649862790934038	0.9998430949510946	0.9794354881010733	2083	tags=35%, list=21%, signal=28%	Scarb1/Nr1h2/Kat5/Cnep1r1/Lmf1/Sirt1/Abhd5/Srebf1/Tbl1xr1/Thrsp/Thrb	aging_contrast_m	GLS-astrocytes
GO:0015749	monosaccharide transmembrane transport	75	0.24668332953299568	0.992149968730142	0.46497419775787413	0.9998430949510946	0.9794354881010733	2079	tags=25%, list=21%, signal=20%	Slc2a4/Slc2a10/Prkcd/Met/Repin1/Akt1/Capn10/Rhoq/Slc2a8/Stxbp3/Slc1a2/Rap1a/Crebl2/Irs2/Ctnnd1/Adipor2/C2cd5/Prkcb/Rps6kb1	aging_contrast_m	GLS-astrocytes
GO:0006099	tricarboxylic acid cycle	30	0.2993566364793453	0.9919780123521604	0.4661274014155713	0.9998430949510946	0.9794354881010733	1391	tags=20%, list=14%, signal=17%	Fh1/Sdhb/Ogdhl/Idh2/Pdhb/Sdhaf2	aging_contrast_m	GLS-astrocytes
GO:0002281	macrophage activation involved in immune response	10	0.4048004774396664	0.9918954783885874	0.4672489082969432	0.9998430949510946	0.9794354881010733	6	tags=10%, list=0%, signal=10%	Il33	aging_contrast_m	GLS-astrocytes
GO:0010631	epithelial cell migration	74	0.24733418954009811	0.9918590135727944	0.4691145987562926	0.9998430949510946	0.9794354881010733	2135	tags=28%, list=22%, signal=22%	Tgfbr3/Fgf10/Anln/Gab2/Jun/Hbegf/Sox9/Arhgap5/Src/Kank2/Capn7/Vim/Pkn1/Adipor1/Irs2/Tgfb2/Bmpr2/Sema3a/Adam9/Pten/Dusp10	aging_contrast_m	GLS-astrocytes
GO:0090130	tissue migration	74	0.24733418954009811	0.9918590135727944	0.4691145987562926	0.9998430949510946	0.9794354881010733	2135	tags=28%, list=22%, signal=22%	Tgfbr3/Fgf10/Anln/Gab2/Jun/Hbegf/Sox9/Arhgap5/Src/Kank2/Capn7/Vim/Pkn1/Adipor1/Irs2/Tgfb2/Bmpr2/Sema3a/Adam9/Pten/Dusp10	aging_contrast_m	GLS-astrocytes
GO:0090132	epithelium migration	74	0.24733418954009811	0.9918590135727944	0.4691145987562926	0.9998430949510946	0.9794354881010733	2135	tags=28%, list=22%, signal=22%	Tgfbr3/Fgf10/Anln/Gab2/Jun/Hbegf/Sox9/Arhgap5/Src/Kank2/Capn7/Vim/Pkn1/Adipor1/Irs2/Tgfb2/Bmpr2/Sema3a/Adam9/Pten/Dusp10	aging_contrast_m	GLS-astrocytes
GO:0010212	response to ionizing radiation	103	0.23358644993674935	0.9918275196431995	0.46809328549461815	0.9998430949510946	0.9794354881010733	1515	tags=19%, list=15%, signal=17%	Ccnd1/Chek2/Eya1/Rhno1/Nhej1/Cyba/Lrp2/Blm/Nucks1/Rfwd3/D7Ertd443e/Nek1/Eef1d/Kat5/Sod2/Bcl2/Rad9b/Kdm4d/Abraxas1/Tank	aging_contrast_m	GLS-astrocytes
GO:0048469	cell maturation	112	0.2304520178714739	0.9915861400377003	0.4690954280855517	0.9998430949510946	0.9794354881010733	1363	tags=20%, list=14%, signal=17%	Dlg2/G6pdx/Slc26a6/Septin4/Abhd2/Cdc25b/Slc22a14/Pparg/Six3/Catspere2/Il15/Catsper3/Irx5/Zbtb7a/Spg21/Dmc1/Hes5/Fam20c/Catsper2/Sox8/Bcl2/Gnaq	aging_contrast_m	GLS-astrocytes
GO:0033500	carbohydrate homeostasis	190	-0.23896360122469115	-0.9911613066413535	0.47857008162495623	0.9998430949510946	0.9794354881010733	1546	tags=19%, list=16%, signal=17%	Cartpt/Ptpmt1/Lrp1/Ncoa6/Jagn1/Aqp4/Cyb5r4/Rack1/Pik3r2/Prkaa1/Prkaca/Slc39a14/Sidt2/Rmi1/Bad/Foxo3/Slc16a1/Xbp1/Klf15/Agt/Ucp2/Prcp/Pde1c/Adra2a/Sri/Star/C2cd2l/Aacs/Lrp5/Ggcx/Ptprj/Rbm4/Tiam1/Ptprn/Epha5/Pomc/Csmd1	aging_contrast_m	GLS-astrocytes
GO:0061008	hepaticobiliary system development	106	0.23237801123441842	0.9911232693961135	0.4733307503551595	0.9998430949510946	0.9794354881010733	2302	tags=33%, list=23%, signal=26%	Ccnd1/Tgfbr3/Dbp/Slc7a5/Rhbdd3/Met/Slc22a5/Fgf18/Egfr/Cdk5rap3/Jun/Tgfa/Jarid2/Taf10/Sp1/Med1/Hmbs/Sox9/Hnrnpd/Atg7/Sod2/Ephx1/Ptn/Rcbtb2/Srsf1/Rap1a/Cadm1/Mdk/Smarca4/Nphp3/Notch2/Pkd1/Il18/Gli3/Pnpt1	aging_contrast_m	GLS-astrocytes
GO:0010959	regulation of metal ion transport	192	-0.2386505826652725	-0.9910260938657921	0.4794583243592505	0.9998430949510946	0.9794354881010733	1576	tags=16%, list=16%, signal=13%	Egf/Tspo/Thy1/Dpp6/Slc8a1/Nkain4/Atp1a1/Heph/Pacsin3/Wnk2/Ubqln1/Agt/Ywhah/Ucp2/Rgs7/Kcnn2/Selenon/Sri/Slc31a2/Cbarp/Amigo1/Adcyap1/Pln/Arrb2/Fxyd6/Hcrt/Commd1/Hap1/Rgs9/Kcnip4	aging_contrast_m	GLS-astrocytes
GO:0036297	interstrand cross-link repair	21	0.3278298127151589	0.9909870826903028	0.46105739163900517	0.9998430949510946	0.9794354881010733	866	tags=24%, list=9%, signal=22%	Faap20/Faap100/Hmces/Nucks1/Rfwd3	aging_contrast_m	GLS-astrocytes
GO:0060317	cardiac epithelial to mesenchymal transition	19	0.3368264312650613	0.9907524689728993	0.46461170848267624	0.9998430949510946	0.9794354881010733	2577	tags=42%, list=26%, signal=31%	Tgfbr3/Jag1/Pdcd4/Adam15/Tgfb2/Tmem100/Acvr1/Rtn4	aging_contrast_m	GLS-astrocytes
GO:0043627	response to estrogen	36	-0.31229175753577576	-0.9907186466331434	0.4691650699834378	0.9998430949510946	0.9794354881010733	1481	tags=22%, list=15%, signal=19%	Prkaa1/Hsp90aa1/Kcnma1/Star/Tgfb3/Pelp1/Gba1/Mmp14	aging_contrast_m	GLS-astrocytes
GO:0044743	protein transmembrane import into intracellular organelle	14	-0.3888408876274204	-0.9903707329319555	0.4732275132275132	0.9998430949510946	0.9794354881010733	1175	tags=36%, list=12%, signal=32%	Pex5/Pex14/Pex5l/Pex1/Hspa8	aging_contrast_m	GLS-astrocytes
GO:0030855	epithelial cell differentiation	361	-0.22402872663866413	-0.9897977467343987	0.4935373317013464	0.9998430949510946	0.9794354881010733	1357	tags=16%, list=14%, signal=14%	Ift88/E2f4/Sidt2/Zdhhc7/Bad/Kcnma1/B9d1/Fasn/Ctsl/Gsdme/Xbp1/Fam3c/Cnmd/Foxj1/Ift80/Men1/Hdac2/Grhl1/Acadvl/Ttc8/Klf15/Wnt5a/Agt/Pphln1/Foxp1/Macroh2a2/Sharpin/Gpat4/Map1b/Hey1/Fn3k/Yipf6/Tbc1d20/Kazn/Col4a1/Dlg5/Fzd7/Minar2/Trp63/Tst/Sox11/Ercc3/Itga2/Rap2c/Bmal1/Fat4/Gstk1/Anxa4/Etv4/Nkx6-2/Adamtsl4/Rbm4/Errfi1/Tnfrsf1a/Nup210l/S1pr3/Skil/Ptpro	aging_contrast_m	GLS-astrocytes
GO:0002694	regulation of leukocyte activation	272	0.20480906455786071	0.9895890842144196	0.4906046511627907	0.9998430949510946	0.9794354881010733	1800	tags=20%, list=18%, signal=17%	Il33/Cd274/Nfatc2/Sox4/Cd83/Lgals1/Tlr4/Fgf10/Pawr/Zbtb1/Gpnmb/Aplf/Ripor2/Rhbdd3/Csk/Slc15a4/Hmces/Rasgrp1/Fas/Pag1/Tyro3/Nectin2/Smarcd3/Cd320/Il15/Jund/Blm/Akirin2/Pcid2/Hfe/Sos2/Zfp36l2/Actl6a/Mettl3/Mad1l1/Sh3kbp1/Src/Kat5/Sox13/Bcl2/Ppp3ca/Parp3/Malt1/Zc3h8/Cyld/Bcl6/Pkn1/Bloc1s6/Vav3/Dlg1/Tox/Abl2/Zeb1/Cd47	aging_contrast_m	GLS-astrocytes
GO:0061053	somite development	41	-0.30377287282026233	-0.9892149376683327	0.47202461065179774	0.9998430949510946	0.9794354881010733	1795	tags=24%, list=18%, signal=20%	Mthfd1/Loxl3/Ror2/Nup133/Tmed2/Med12/Wnt5a/Trp53/Lfng/Nle1	aging_contrast_m	GLS-astrocytes
GO:0046686	response to cadmium ion	24	0.31574470009744493	0.9890401128815326	0.4684370704889063	0.9998430949510946	0.9794354881010733	1475	tags=25%, list=15%, signal=21%	Gsn/Sord/Gclc/Cat/Sod2/Sox2	aging_contrast_m	GLS-astrocytes
GO:0045686	negative regulation of glial cell differentiation	23	-0.34417219881674754	-0.9888817895465972	0.4698267074413863	0.9998430949510946	0.9794354881010733	853	tags=13%, list=9%, signal=12%	Mbd1/Nkx6-2/Lingo1	aging_contrast_m	GLS-astrocytes
GO:2000773	negative regulation of cellular senescence	16	0.35243158311992273	0.9888542719125524	0.4666105499438833	0.9998430949510946	0.9794354881010733	2108	tags=38%, list=21%, signal=30%	Tbx2/Fzr1/Ybx1/Bcl6/Sirt1/Pten	aging_contrast_m	GLS-astrocytes
GO:0051302	regulation of cell division	106	0.23178573042980763	0.9885971126210035	0.479594472426708	0.9998430949510946	0.9794354881010733	2321	tags=32%, list=23%, signal=25%	Cdc14a/Cdc25b/Bbs4/Btc/Lbh/Map9/Cit/Tgfa/Blm/Hdgf/Ybx1/Pdgfa/Cat/Wnk1/Sgf29/Vegfd/Pin1/Myo19/Ptn/Rab11fip3/Pik3c3/Kat2b/Pdgfc/Kif13a/Ahctf1/Mdk/Tgfb2/Calm2/Zfyve19/Thoc5/Tada2a/Cspp1/Rhoa/Klhl13	aging_contrast_m	GLS-astrocytes
GO:0007605	sensory perception of sound	83	0.2415044060291205	0.9885800518469965	0.47702858530072223	0.9998430949510946	0.9794354881010733	857	tags=13%, list=9%, signal=12%	Adgrv1/Spry2/Triobp/Cdc14a/Ripor2/Kcnq4/Axin1/Lrp2/Fam107b/Slc1a3/Whrn	aging_contrast_m	GLS-astrocytes
GO:0030488	tRNA methylation	32	-0.31921017201420804	-0.9881346065074885	0.47349357918999013	0.9998430949510946	0.9794354881010733	2633	tags=38%, list=27%, signal=28%	Nsun3/Mettl8/Thumpd2/Nsun6/Dalrd3/Mto1/Trmt10b/Wdr4/Wdr6/Trmt6/Gtpbp3/Nsun4	aging_contrast_m	GLS-astrocytes
GO:1902305	regulation of sodium ion transmembrane transport	22	-0.34734996217124336	-0.9881302930726401	0.4721066630293937	0.9998430949510946	0.9794354881010733	133	tags=9%, list=1%, signal=9%	Fxyd6/Commd1	aging_contrast_m	GLS-astrocytes
GO:0007034	vacuolar transport	142	-0.24684218915638909	-0.9879890193770621	0.4821883307681545	0.9998430949510946	0.9794354881010733	2712	tags=27%, list=27%, signal=20%	Chmp5/Npc1/Rhob/Gak/Lamp1/Clu/Aktip/Psap/Irgm2/Ap3s1/Hook3/Sqstm1/Grn/Ap3s2/Vps37c/M6pr/Ccdc91/Lrp1/Hdac6/Scyl2/Ankfy1/Vps39/Rbsn/Gga3/Vps53/Fhip1b/Snapin/Vps4b/Pik3r4/Hspa8/Chmp1a/Vps51/Hgs/Tmem50b/Igf2r/Rufy4/Vps18/Ehd3	aging_contrast_m	GLS-astrocytes
GO:0070588	calcium ion transmembrane transport	160	-0.24297810774531106	-0.9879730655563912	0.48504626569729015	0.9998430949510946	0.9794354881010733	1295	tags=14%, list=13%, signal=12%	Thy1/Slc8a1/Tmco1/Ddit3/Maip1/Slc24a3/Smdt1/Ubqln1/Ucp2/Cacna2d3/Selenon/Slc24a5/Sri/Cbarp/Htr2b/Slc24a4/Cacng8/Pln/Plcl2/Hap1/Rgs9/Nalf1	aging_contrast_m	GLS-astrocytes
GO:0022612	gland morphogenesis	91	-0.26253459310007005	-0.9878280876006064	0.47841482486942666	0.9998430949510946	0.9794354881010733	872	tags=12%, list=9%, signal=11%	Plxnd1/Sulf2/Xbp1/Wnt5a/Ntn4/Twsg1/Tgfb3/Lrp5/Trp63/Etv4/Csmd1	aging_contrast_m	GLS-astrocytes
GO:0006405	RNA export from nucleus	65	0.2524062147534836	0.9875605392607618	0.4762262406840372	0.9998430949510946	0.9794354881010733	2632	tags=34%, list=27%, signal=25%	Eif4a3/Magoh/Xpo5/Mettl14/Eny2/Pcid2/Nup160/Wnk1/Rbm8a/Khdrbs1/Mettl3/Alkbh5/Thoc3/Ncbp3/Poldip3/Fyttd1/Thoc5/Casc3/Ncbp2/Cpsf6/Phax/Ranbp2	aging_contrast_m	GLS-astrocytes
GO:0043068	positive regulation of programmed cell death	395	0.19683403700989907	0.9875087881626033	0.5155272305909617	0.9998430949510946	0.9794354881010733	1547	tags=18%, list=16%, signal=16%	Cd274/Epha7/Sox4/Nod1/Chek2/Rnf122/Lgals1/Dffa/Gsn/Inca1/Tlr4/Btg1/Tfpt/Pak3/Unc5c/Pawr/Septin4/Prkcd/Casp12/Lpar1/Pparg/Ar/Eif5a/Dlc1/Fas/Txnrd1/Pdcd7/Adcy10/Zmat3/Tnfaip8/Qrich1/Bnip3l/Akt1/Jun/Park7/Zfp622/Zfas1/Bcl2l2/Map2k7/Prkra/Pdcd4/Sp1/Capn10/Diablo/Prmt2/Wwox/Rbm10/Acvr1c/Ppp2r2b/Parp1/Pin1/Ctnnbl1/Ube2z/Atg7/Src/Nfatc3/Sod2/Bcl2/C1qbp/Map2k6/Apbb1/Ppargc1a/Ptn/Optn/Zc3h8/Serinc3/Ddx3x/Trim35/Tia1/Cyld/Map3k5	aging_contrast_m	GLS-astrocytes
GO:0010586	miRNA metabolic process	73	0.24678542056122976	0.9872022675526806	0.4802899063107654	0.9998430949510946	0.9794354881010733	2774	tags=40%, list=28%, signal=29%	Pparg/Ar/Ppara/Ago4/Egfr/Notch3/Stat3/Jun/Sox9/Nr1h2/Fos/Nfatc3/Ets1/Pou2f1/Hdac4/Tgfb2/Smarca4/Srebf1/Ep300/Notch2/Zswim8/Pnpt1/Ago1/Ctcf/Rc3h1/Ddx17/Tent4b/Parn/Mrtfb	aging_contrast_m	GLS-astrocytes
GO:0009615	response to virus	230	-0.23289435012605986	-0.9871817566625533	0.4903752979074457	0.9998430949510946	0.9794354881010733	1763	tags=21%, list=18%, signal=18%	Cr2/Polr3b/Rnf7/Irf2/Ifnar2/Polr3h/Rnf185/Polr3e/Dtx4/Trim30d/Hsp90aa1/Dhx9/Lgals8/Psma2/Trim34a/Dhx36/Trim30a/Gsdme/Parp9/Stat2/Ddx21/Usp20/Rrp1b/Polr3f/Cct5/Ttc4/Polr3c/Oasl2/Tpt1/Yju2b/Traf3ip1/Agbl5/Crcp/Bst2/Calr/Ifit3b/Rigi/Smpd1/Ifit1/Npc2/Pqbp1/Fgl2/Gbp7/Trim26/Phb1/Rela/Bnip3/Rtp4/Tspan32	aging_contrast_m	GLS-astrocytes
GO:0036120	cellular response to platelet-derived growth factor stimulus	24	0.31514490027525144	0.9871612972318463	0.4711859414883173	0.9998430949510946	0.9794354881010733	1248	tags=17%, list=13%, signal=15%	Tlr4/Pparg/Akt1/Src	aging_contrast_m	GLS-astrocytes
GO:1904064	positive regulation of cation transmembrane transport	56	-0.28525283040834726	-0.9871170933307015	0.4775975938730582	0.9998430949510946	0.9794354881010733	1569	tags=21%, list=16%, signal=18%	Atpsckmt/Thy1/Dpp6/Heph/Wnk2/Rgs7/Sri/Amigo1/Ehd3/Fxyd6/Ctss/Hap1	aging_contrast_m	GLS-astrocytes
GO:0006637	acyl-CoA metabolic process	75	0.2453311240368513	0.9867114551376096	0.4770745595824189	0.9998430949510946	0.9794354881010733	1025	tags=15%, list=10%, signal=13%	Pdhx/Nme1/Hmgcl/Pgk1/Pdp1/Abcd1/Pdk4/Tpk1/Bckdha/Acot8/Pdhb	aging_contrast_m	GLS-astrocytes
GO:0035383	thioester metabolic process	75	0.2453311240368513	0.9867114551376096	0.4770745595824189	0.9998430949510946	0.9794354881010733	1025	tags=15%, list=10%, signal=13%	Pdhx/Nme1/Hmgcl/Pgk1/Pdp1/Abcd1/Pdk4/Tpk1/Bckdha/Acot8/Pdhb	aging_contrast_m	GLS-astrocytes
GO:2000147	positive regulation of cell motility	350	0.19891523027818295	0.986657516125857	0.51293057194978	0.9998430949510946	0.9794354881010733	2484	tags=31%, list=25%, signal=24%	Cd274/Sema4g/Tmem201/Tgfbr3/Spry2/Tlr4/Fgf10/Myo1c/Pak3/Pawr/Phpt1/Trip6/Cxcr4/Gpnmb/Lpar1/Ripor2/Met/Syde1/Tbc1d24/Adora2b/Fgf18/Egfr/Cpeb1/Trim32/Gab2/Pla2g7/Plaa/Map2k2/Akt1/Stat3/Jun/Angptl3/Pdgfa/Sp1/Sun2/Hbegf/Hdac7/Cbll1/Sox9/Wnk1/Cfl1/Mgat5/Arhgap5/Vegfd/Crkl/Src/Aldoa/Sod2/Bcl2/C1qbp/Ets1/Crk/Ppp3ca/Ptn/Sema4a/P2rx4/Prex1/Plpp3/Capn7/Pdgfc/Vim/Bcl6/Abl2/Sirt1/Ptprz1/Hdac4/Gsk3b/Cd47/Lgr6/Dock4/Ube2i/Mdk/Cep43/Wnt5b/Irs2/Tgfb2/Elp5/Bmpr2/Ripor1/Atp7a/Sema3a/Pdpn/Diaph1/Adam9/Angpt1/Gpi1/Rps6kb1/Atp5f1b/Ccbe1/Jam3/Nox1/Il18/Flna/Acvr1/Cx3cr1/Sema4b/Rhoa/Pdpk1/Jak2/Gab1/Cxcl14/Irs1/Stk39/Smurf2/Smo/Mapk3/Map2k3/Dock7	aging_contrast_m	GLS-astrocytes
GO:0048863	stem cell differentiation	163	0.2171920855184768	0.9865232499242751	0.49245157964504016	0.9998430949510946	0.9794354881010733	1979	tags=25%, list=20%, signal=20%	Sema4g/Tbx2/Zic5/Pwp1/Wnt7b/Jag1/Nr6a1/Hdac1/Lbh/Stat3/Ccnk/Jarid2/Mbd3/Med1/Zfp36l2/Hes5/Ltbp3/Sox9/Cfl1/Shc4/Cdh2/Psmd11/Mettl3/Sox8/Kat5/Ext1/Bcl2/Ptn/Fzd1/Sema4a/Sox2/Ndufs6/Gsk3b/Arb2a/Tgfb2/Phactr4/Bmpr2/Ap2a2/Xrcc5/Sema3a	aging_contrast_m	GLS-astrocytes
GO:0032729	positive regulation of type II interferon production	22	0.32191143714776305	0.9861331700323289	0.4671116270071581	0.9998430949510946	0.9794354881010733	2351	tags=36%, list=24%, signal=28%	Tlr4/Slc7a5/Pde4b/Abl2/Ripk2/Tyk2/Il18/Jak2	aging_contrast_m	GLS-astrocytes
GO:0045723	positive regulation of fatty acid biosynthetic process	16	0.35141483349936276	0.986001470818917	0.4716610549943883	0.9998430949510946	0.9794354881010733	2263	tags=56%, list=23%, signal=43%	Abcd1/Mlxipl/Plaa/Abcd2/Nr1h2/Kat2b/Lpgat1/Srebf1/Mid1ip1	aging_contrast_m	GLS-astrocytes
GO:0021517	ventral spinal cord development	27	-0.3303535654698829	-0.9858375763470616	0.4749883122954652	0.9998430949510946	0.9794354881010733	2408	tags=33%, list=24%, signal=25%	Pax6/Lonrf2/Scyl1/Ift172/Lrp8/Sox1/Foxp1/Ighmbp2/Nkx6-2	aging_contrast_m	GLS-astrocytes
GO:0001916	positive regulation of T cell mediated cytotoxicity	14	0.3645778184443313	0.9856584735702888	0.4706262700905228	0.9998430949510946	0.9794354881010733	1598	tags=36%, list=16%, signal=30%	Mr1/Nectin2/H2-K1/H2-T22/P2rx7	aging_contrast_m	GLS-astrocytes
GO:0010721	negative regulation of cell development	161	-0.2421209160301368	-0.9852455148985352	0.4924084057652107	0.9998430949510946	0.9794354881010733	1776	tags=20%, list=18%, signal=17%	Hdac6/Lrp4/Loxl3/Mbp/Tmem176a/Dtx1/Kifap3/Tspo/Thy1/Npr2/Tcta/Foxj1/Tsc2/Ttpa/Zbtb46/Syngap1/Smad7/Wnt5a/Trp53/Mbd1/Ywhah/Fstl4/Spart/Fgl2/Adcyap1/Sox11/Zfp35/Arhgef2/Nkx6-2/Tnr/Lingo1/S1pr3	aging_contrast_m	GLS-astrocytes
GO:0002753	cytoplasmic pattern recognition receptor signaling pathway	134	0.22279565170058777	0.9852045424243219	0.49246127366609294	0.9998430949510946	0.9794354881010733	1637	tags=22%, list=17%, signal=18%	Tarbp2/Nod1/Trim25/Tlr4/Dhx33/Slc15a4/Dpp9/Akt1/Nagk/Mavs/Zcchc3/Zc3hav1/Rnf135/Parp1/Abhd8/Src/Kat5/Phb2/C1qbp/Ipo5/Map2k6/Nfkbia/Rnf170/Nop53/Ddx3x/Steep1/Csnk1a1/P2rx7/Rnf34	aging_contrast_m	GLS-astrocytes
GO:0003300	cardiac muscle hypertrophy	80	0.24198136221269767	0.985187486345408	0.4849157320218317	0.9998430949510946	0.9794354881010733	1791	tags=25%, list=18%, signal=21%	G6pdx/Gsn/Lmcd1/Pparg/Ppara/Adcy10/Cdk9/Jarid2/Adra1a/Rbm10/Gdf1/Lmna/Parp1/Pin1/Nfatc3/Ppp3ca/P2rx4/Camta2/Sirt1/Gsk3b	aging_contrast_m	GLS-astrocytes
GO:0048841	regulation of axon extension involved in axon guidance	10	-0.4219478327277347	-0.9850557960737876	0.48305145735876215	0.9998430949510946	0.9794354881010733	2033	tags=70%, list=21%, signal=56%	Vegfa/Ryk/Megf8/Plxna3/Hdac6/Plxna4/Wnt5a	aging_contrast_m	GLS-astrocytes
GO:0045216	cell-cell junction organization	112	-0.25432019519462573	-0.9849319894115336	0.48759830611010285	0.9998430949510946	0.9794354881010733	2136	tags=25%, list=22%, signal=20%	Mtss1/Gjc1/Pdcd6ip/Plec/Ikbkb/Pard3/Cdh22/Cd9/Nphp1/Heg1/Arl2/Afdn/Prkaca/Actg1/Nectin1/Kirrel1/Grhl1/Smad7/Ramp2/Agt/Cdh24/Tgfb3/Dlg5/Fbf1/Cntnap1/Cldn11/Cdh13/Ptpro	aging_contrast_m	GLS-astrocytes
GO:0033539	fatty acid beta-oxidation using acyl-CoA dehydrogenase	12	0.38052901815239554	0.9847800675257464	0.47183673469387755	0.9998430949510946	0.9794354881010733	914	tags=25%, list=9%, signal=23%	Acad12/Acadl/Acad11	aging_contrast_m	GLS-astrocytes
GO:0098754	detoxification	67	0.25016863002684164	0.984662387119408	0.48353050336348874	0.9998430949510946	0.9794354881010733	1473	tags=24%, list=15%, signal=20%	Abcb1b/Fbln5/Prdx3/Aldh2/Nnt/Pim1/Txnrd1/Gsr/Park7/Gstt1/Cat/Akr1a1/Gsto2/Sod2/Prdx1/Fancc	aging_contrast_m	GLS-astrocytes
GO:0046651	lymphocyte proliferation	130	0.22366392605511998	0.9845609753799383	0.4914204003813155	0.9998430949510946	0.9794354881010733	1723	tags=22%, list=17%, signal=18%	Cd274/Nfatc2/Tlr4/Fgf10/Pawr/Prkcd/Cxcr4/Gpnmb/Ripor2/Rasgrp1/Satb1/Cd320/Il15/Blm/Sos2/Mad1l1/Psmb10/Bcl2/Ppp3ca/Pura/Malt1/Msn/Alkbh5/P2rx7/Bcl6/Pkn1/Vav3/Dlg1	aging_contrast_m	GLS-astrocytes
GO:0098727	maintenance of cell number	150	0.21916366251299188	0.9844567294588719	0.4980730802169569	0.9998430949510946	0.9794354881010733	2002	tags=23%, list=20%, signal=19%	Sox4/Mcph1/Fgf10/Mecom/Nr2e1/Jag1/Mettl14/Hdac1/Lbh/Stat3/Prrx1/Cfap70/Ldb1/Srrt/Zfp36l2/Vangl2/Hes5/Wdr43/Sox9/Ing2/Actl6a/Cdh2/Mettl3/Ptn/Fancc/Sox2/Bicral/Rtf1/Raf1/Sap30l/Nfya/Elavl1/Smarca4/Crebbp/Brms1l	aging_contrast_m	GLS-astrocytes
GO:0019882	antigen processing and presentation	49	-0.29200219164017854	-0.9843213088175011	0.48134481344813446	0.9998430949510946	0.9794354881010733	1192	tags=20%, list=12%, signal=18%	Ctsl/Erap1/Pdia3/Ythdf1/Calr/Fgl2/Gba1/Ctss/Get3/H2-T23	aging_contrast_m	GLS-astrocytes
GO:0061844	antimicrobial humoral immune response mediated by antimicrobial peptide	16	-0.3732181219379937	-0.9841608445279711	0.47945349080997973	0.9998430949510946	0.9794354881010733	486	tags=56%, list=5%, signal=54%	App/Fau/Tac1/Rpl39/Romo1/Ccl25/Ccl27a/Hmgn2/Pomc	aging_contrast_m	GLS-astrocytes
GO:0033147	negative regulation of intracellular estrogen receptor signaling pathway	13	-0.3945215119968084	-0.9841487518191303	0.48072272015933987	0.9998430949510946	0.9794354881010733	396	tags=15%, list=4%, signal=15%	Trp63/Vps18	aging_contrast_m	GLS-astrocytes
GO:0051153	regulation of striated muscle cell differentiation	57	-0.28357638821658365	-0.9840510765955052	0.4821511645938653	0.9998430949510946	0.9794354881010733	1710	tags=23%, list=17%, signal=19%	Yy1/Fdps/Gsk3a/Fbxo22/Rbm24/Xbp1/Foxp1/Ctdp1/Fzd7/Neu2/Arrb2/Ccnd2/Mmp14	aging_contrast_m	GLS-astrocytes
GO:0001822	kidney development	220	-0.23336057756396342	-0.9837593436645752	0.5006080795262268	0.9998430949510946	0.9794354881010733	1405	tags=17%, list=14%, signal=15%	Hs3st3b1/Ift88/Plxnd1/Sulf2/Frem2/Sdc4/Foxj1/Nup133/Tsc2/Aqp11/Klf15/Smad7/Wnt5a/Agt/Heyl/Crlf1/Bcl2l11/Traf3ip1/Hspa8/Jmjd6/Hey1/Tns2/Fras1/Nup85/Dlg5/Klhl3/Casp9/Glis2/Sox11/Nle1/Fat4/Ass1/Anxa4/Zbtb16/Mpst/Calb1/Ptpro	aging_contrast_m	GLS-astrocytes
GO:0051048	negative regulation of secretion	102	0.23181758221158752	0.9834158162728813	0.49166454568592516	0.9998430949510946	0.9794354881010733	1788	tags=25%, list=18%, signal=21%	Gnai1/Midn/Vamp3/Pparg/Fbn1/Hadh/Atp5pf/Cry1/Pim3/Eny2/Pde8b/Idh2/Wnk1/Acvr1c/Adora1/Stxbp3/Pfkl/Maob/Ppp3ca/Vamp8/Rab11fip3/Il1rapl1/Rab11fip5/Rap1a/Sirt1/Tbc1d1	aging_contrast_m	GLS-astrocytes
GO:0032731	positive regulation of interleukin-1 beta production	18	0.3391534708995937	0.9833120769032004	0.4734666730010927	0.9998430949510946	0.9794354881010733	1598	tags=33%, list=16%, signal=28%	Nod1/Tlr4/Stat3/Hk1/Malt1/P2rx7	aging_contrast_m	GLS-astrocytes
GO:1902686	mitochondrial outer membrane permeabilization involved in programmed cell death	24	-0.33860534192411607	-0.9831219382496756	0.4780627742153223	0.9998430949510946	0.9794354881010733	758	tags=17%, list=8%, signal=15%	Bcl2l11/Bloc1s2/Slc35f6/Bnip3	aging_contrast_m	GLS-astrocytes
GO:0001573	ganglioside metabolic process	17	-0.36710583874724945	-0.9830602352719126	0.4820263705759889	0.9998430949510946	0.9794354881010733	1716	tags=29%, list=17%, signal=24%	B4galt5/St8sia2/Abca2/St8sia3/Neu2	aging_contrast_m	GLS-astrocytes
GO:1903531	negative regulation of secretion by cell	98	0.2336120995161598	0.9829891739658667	0.48889449772842	0.9998430949510946	0.9794354881010733	1788	tags=26%, list=18%, signal=21%	Gnai1/Midn/Vamp3/Pparg/Fbn1/Hadh/Atp5pf/Cry1/Pim3/Eny2/Pde8b/Idh2/Acvr1c/Adora1/Stxbp3/Pfkl/Maob/Ppp3ca/Vamp8/Rab11fip3/Il1rapl1/Rab11fip5/Rap1a/Sirt1/Tbc1d1	aging_contrast_m	GLS-astrocytes
GO:0048729	tissue morphogenesis	381	0.19648671570569348	0.9827422667431535	0.5399570475867526	0.9998430949510946	0.9794354881010733	2055	tags=24%, list=21%, signal=20%	Prkx/Shroom3/Epha7/Tbx2/Rspo3/Ipmk/Eya1/Zic5/Tgfbr3/Spry2/Tlr4/Fgf10/Gcnt4/Mthfd1l/Septin4/Cxcr4/Bbs4/Wnt7b/Tor1a/Ar/Met/Six3/Dlc1/Nkd1/Jag1/Axin1/Txnrd1/Egfr/Brsk1/Nkx2-1/Greb1l/Lrp2/Greb1/Hdac5/Car2/Dchs2/Taf10/Pdgfa/Med1/Adamts16/Fzd2/Vangl2/Hbegf/Hes5/Lmo4/Sox9/Cfl1/Fzd3/Tmem59l/Rab10/Setdb2/Src/Sox8/Nfatc3/Phb2/Ext1/Bcl2/Fzd1/Msn/Sox2/Hectd1/Etv5/Deaf1/Zfpm2/Fzd6/Tmeff2/Dlg1/Celsr1/Robo2/Abl2/Kdm5b/Vps52/Mdk/Wnt5b/Mib1/Tgfb2/Phactr4/Ctnnd1/Tmem100/Bmpr2/Smarca4/Atp7a/Tulp3/Sema3a/Nphp3/Pdpn/Astn2/Angpt1/Specc1l/Slit2/Gpi1	aging_contrast_m	GLS-astrocytes
GO:0002092	positive regulation of receptor internalization	19	-0.35708930806959466	-0.9827037829709526	0.48020772431818964	0.9998430949510946	0.9794354881010733	3569	tags=58%, list=36%, signal=37%	Cd63/Ahi1/Atad1/App/Insr/Synj2bp/Arrb1/Pard3/Egf/Pick1/Arrb2	aging_contrast_m	GLS-astrocytes
GO:0048705	skeletal system morphogenesis	125	0.22452822188124863	0.9826837090444461	0.49544626593806923	0.9998430949510946	0.9794354881010733	1955	tags=26%, list=20%, signal=21%	Gas1/Eya1/Schip1/Tlr4/Eif4a3/Mthfd1l/Axin2/Fgf18/Irx5/Csgalnact1/Prrx1/Prkra/Wwox/Ltbp3/Sox9/Ndst1/Slc39a1/Arid5b/Ext1/Zfand5/Frem1/P2rx7/Acvr2b/Dhrs3/Dlg1/Nab1/Zeb1/Bmp6/Ift140/Tgfb2/Bmpr2/Tulp3	aging_contrast_m	GLS-astrocytes
GO:0019364	pyridine nucleotide catabolic process	77	0.24307210151881992	0.9825120038576395	0.48761019776030495	0.9998430949510946	0.9794354881010733	1598	tags=23%, list=16%, signal=20%	Jmjd8/Mlst8/Pgk1/Ppara/Mlxipl/Ogdhl/Foxk1/Stat3/Zbtb7a/Bcl2l13/Xpo4/Hk1/Src/Aldoa/Pfkl/Ppargc1a/Kat2b/P2rx7	aging_contrast_m	GLS-astrocytes
GO:0060612	adipose tissue development	56	0.258402241507152	0.9824727857789872	0.4844797476198524	0.9998430949510946	0.9794354881010733	1399	tags=21%, list=14%, signal=19%	Ccdc18/Bbs4/Pparg/Dyrk1b/Nmnat1/Creb5/Lmna/Parp1/Sox8/Arid5b/Amer1/Ppargc1a	aging_contrast_m	GLS-astrocytes
GO:0003081	regulation of systemic arterial blood pressure by renin-angiotensin	13	0.37065780774967666	0.9822881148139408	0.47441286667275884	0.9998430949510946	0.9794354881010733	575	tags=23%, list=6%, signal=22%	G6pdx/Cyba/Nkx2-1	aging_contrast_m	GLS-astrocytes
GO:0048489	synaptic vesicle transport	44	-0.297475119448963	-0.982240308621896	0.48282442748091603	0.9998430949510946	0.9794354881010733	1152	tags=14%, list=12%, signal=12%	Snapin/Madd/Bloc1s5/Bloc1s2/Rab3a/Kif5a	aging_contrast_m	GLS-astrocytes
GO:0036296	response to increased oxygen levels	15	-0.37884141356845596	-0.9822118035322864	0.48233271342854134	0.9998430949510946	0.9794354881010733	163	tags=13%, list=2%, signal=13%	Bnip3/Tmem199	aging_contrast_m	GLS-astrocytes
GO:0032007	negative regulation of TOR signaling	77	0.24298967725781306	0.9821788400542153	0.4881462949725995	0.9998430949510946	0.9794354881010733	2647	tags=32%, list=27%, signal=24%	Vhl/Nprl2/Pim1/Akt1/Src/Sesn3/Szt2/Prex1/Csnk1a1/Otub1/Stambpl1/Sirt1/Atxn3/Gsk3b/Prex2/Rps6kb1/Pten/Fnip1/Depdc5/Flcn/Prkacb/Mapk3/Alg13/Nprl3/Prkaa2	aging_contrast_m	GLS-astrocytes
GO:1903599	positive regulation of autophagy of mitochondrion	23	-0.3417987171332679	-0.9820622590247112	0.4792728508324839	0.9998430949510946	0.9794354881010733	1776	tags=26%, list=18%, signal=21%	Hdac6/Dele1/Eif2ak1/Cdc37/Gba1/Bnip3	aging_contrast_m	GLS-astrocytes
GO:1902230	negative regulation of intrinsic apoptotic signaling pathway in response to DNA damage	16	-0.37237708565856537	-0.9819430664341776	0.4827031937941156	0.9998430949510946	0.9794354881010733	1149	tags=38%, list=12%, signal=33%	Tmem161a/Mif/Clu/Ccar2/Tpt1/Ackr3	aging_contrast_m	GLS-astrocytes
GO:0034058	endosomal vesicle fusion	11	-0.41025592232933805	-0.9817932960782996	0.48540041508623777	0.9998430949510946	0.9794354881010733	2246	tags=45%, list=23%, signal=35%	Tgfbrap1/Rufy1/Ankfy1/Vps39/Samd9l	aging_contrast_m	GLS-astrocytes
GO:0019320	hexose catabolic process	30	0.2962801815500645	0.981783564412973	0.48377148634984835	0.9998430949510946	0.9794354881010733	1504	tags=30%, list=15%, signal=26%	Pgk1/Adcy10/Foxk1/Bcl2l13/Hk1/Src/Aldoa/Pfkl/Ldha	aging_contrast_m	GLS-astrocytes
GO:0051953	negative regulation of amine transport	12	-0.40195980600836845	-0.9816198715236846	0.48586863194046936	0.9998430949510946	0.9794354881010733	2880	tags=42%, list=29%, signal=30%	Entpd1/P2ry12/Chga/Slc43a2/Adra2a	aging_contrast_m	GLS-astrocytes
GO:2000628	regulation of miRNA metabolic process	60	0.2546399007495873	0.9815290147053065	0.48600682593856653	0.9998430949510946	0.9794354881010733	2302	tags=35%, list=23%, signal=27%	Pparg/Ar/Ppara/Egfr/Notch3/Stat3/Jun/Sox9/Nr1h2/Fos/Nfatc3/Ets1/Pou2f1/Hdac4/Tgfb2/Smarca4/Srebf1/Ep300/Notch2/Zswim8/Pnpt1	aging_contrast_m	GLS-astrocytes
GO:1905564	positive regulation of vascular endothelial cell proliferation	11	0.3893829629507954	0.9811475715593206	0.4802321363801233	0.9998430949510946	0.9794354881010733	2639	tags=45%, list=27%, signal=33%	Stat3/Sp1/Mdk/Pdpk1/Akt3	aging_contrast_m	GLS-astrocytes
GO:0071320	cellular response to cAMP	27	-0.328775500079844	-0.9811283304903676	0.48206772189941893	0.9998430949510946	0.9794354881010733	2871	tags=37%, list=29%, signal=26%	Itpr1/Pde4d/Crtc2/Ezr/Rapgef3/Slc8a1/Eef2k/Star/Fdx1/Ass1	aging_contrast_m	GLS-astrocytes
GO:1903311	regulation of mRNA metabolic process	240	0.2056473465309016	0.9809862234056909	0.5176126087330979	0.9998430949510946	0.9794354881010733	2918	tags=39%, list=29%, signal=28%	Carhsp1/Eif4a3/Magoh/Srsf9/Obi1/Axin2/Rbm3/Dcps/Mettl14/Cpeb1/Upf3a/Btg2/Cdk9/Rida/Rbmxl1/Stat3/Pcbp4/Cirbp/Zbtb7a/Ybx1/Prr5l/Secisbp2/Samd4/Zfp36l2/Rbm10/Fastkd1/Zc3hav1/Hdac7/Rbm8a/Dcp1b/Srsf2/Tent4a/Patl1/Khdrbs1/Hnrnpd/Mettl3/Pabpc1/C1qbp/Alkbh5/Samd4b/Tia1/Cnot8/Srsf1/Vim/Mettl16/Srpk2/Paip1/Dcaf12/Arb2a/Prmt5/Elavl1/Cnot6l/Cpeb3/Rbm4b/Hnrnpc/Upf3b/Ythdf3/Fam76b/Pnpt1/Slirp/Ago1/Rbm7/Jak2/Casc3/Ncbp2/Larp1/Tnrc6a/Hnrnpl/Traf3ip2/Lrpprc/Zfp64/Zfp36l1/Pan3/Srsf7/Rc3h1/Thrap3/Srsf5/Rock2/Dazap1/Prdx6/Hnrnpu/Rbmx/Ddx17/Mbnl1/Tent4b/Celf1/Parn/Arglu1/Celf2/Srrm1/Rbm39/Rbm25/Brf1/Rbpms2	aging_contrast_m	GLS-astrocytes
GO:0006281	DNA repair	438	0.19366139124849302	0.980915947498062	0.5509300265721878	0.9998430949510946	0.9794354881010733	1775	tags=20%, list=18%, signal=17%	Chek2/Neil2/Eya1/Actr5/Fgf10/Dpf1/Rhno1/Smc2/Tfpt/Rad51c/Fzr1/Zbtb1/Nhej1/Axin2/Aplf/Pot1a/Fh1/Endov/Rev1/Faap20/Polr2i/Rpa3/Faap100/Dyrk1b/Wrnip1/Hmces/Taf12/Chchd4/Dpf3/Ino80b/Egfr/Cul4b/Smarcd3/Tex12/Eny2/Cdk9/Xrcc1/Park7/Recql/Blm/Zbtb7a/Nucks1/Rfwd3/Usp45/Taf10/Dmc1/Uvssa/Atrip/Rnaseh2a/Rpain/Rfc2/Supt7l/Smc6/Actl6a/Mre11a/Parp1/Sgf29/Iffo1/Ubqln4/Kat5/Fmn2/C1qbp/Otud4/Elof1/Apbb1/Rpa1/Nop53/Nsmce1/Parp3/Rad9b/Rad51b/Tex264/Rad17/Kdm4d/Abraxas1/Fancc/Top3a/Kat2b/Pot1b/Rad21/Smarcad1/Otub1/Rrm2b/Ercc8/Supt16/Sirt1/Gtf2h3/Usp9x/Macroh2a1	aging_contrast_m	GLS-astrocytes
GO:0040001	establishment of mitotic spindle localization	31	0.2939966096451141	0.9803631533124714	0.48470373005386724	0.9998430949510946	0.9794354881010733	139	tags=10%, list=1%, signal=10%	Mcph1/Spry2/Fgf10	aging_contrast_m	GLS-astrocytes
GO:0016042	lipid catabolic process	188	-0.23665344997228724	-0.9803200926333019	0.5031390617842805	0.9998430949510946	0.9794354881010733	2878	tags=36%, list=29%, signal=26%	Mgll/Lpin2/Pccb/Gba2/Acot7/Ppard/Gpld1/Plbd2/Hsd17b11/Ehhadh/Cpt1a/Pex5/Ppt1/Sirt2/Ldlr/Psap/Rarres2/Cyp4f15/Abhd12/Acaa1a/Sirt6/Acads/Gcdh/Pla2g15/Lypla2/Plcg1/Smpd4/Echs1/Cartpt/Plcb3/Srd5a3/Lipe/Hsd17b4/Etnppl/Pld2/Scp2/Flvcr2/Cbr1/Gdpd3/Decr2/Cyp39a1/Prkaa1/Plcd1/Ivd/Daglb/Decr1/Bscl2/Pnpla6/Acadvl/Ywhah/Sctr/Pafah2/Adra2a/Lpin1/Smpd1/Klf9/Smpd3/Nudt7/Spart/Plcd3/Acad8/Neu2/Mfsd2a/Mlycd/Amacr/Gba1/Alk/Lpin3	aging_contrast_m	GLS-astrocytes
GO:0061136	regulation of proteasomal protein catabolic process	159	-0.24123630504599894	-0.9802724140326785	0.5029080184128559	0.9998430949510946	0.9794354881010733	1754	tags=19%, list=18%, signal=16%	Fbxo38/Gsk3a/Gipc1/Rack1/Rnf185/Prkaca/Socs4/Map1a/Fbxo22/Taf9/Ubb/Hsp90ab1/Ccar2/Xbp1/Csnk1e/Dab2ip/Ubqln1/Aqp11/Hspbp1/Det1/Rnf40/Usp13/Rad23a/Ubqln2/Nkd2/Gba1/Cbx4/Commd1/Bag2/Sh3rf3	aging_contrast_m	GLS-astrocytes
GO:0009259	ribonucleotide metabolic process	250	0.20445889147095603	0.9802604292997703	0.5234840518752191	0.9998430949510946	0.9794354881010733	1765	tags=21%, list=18%, signal=18%	Pde8a/Pde10a/Jmjd8/Ndufa11/Nme1/Mlst8/Slc25a13/Cmpk1/Pgk1/Ndufs8/Sdhb/Ppara/Mlxipl/Adcy10/Atp5mg/Atp5pf/Pde8b/Ogdhl/Foxk1/Stat3/Atp5if1/Nmnat1/Zbtb7a/Bcl2l13/Ppat/Xpo4/Ctps2/Nudt3/Entpd5/Pde4a/Parp1/Rhoq/Hk1/Ndufb2/Src/Pde4b/Aldoa/Pfkl/Ak2/Pde7b/Ppargc1a/Gart/Dpyd/Ndufb3/Kat2b/P2rx7/Ndufs7/Ndufa8/Itpa/Bloc1s6/Adcy2/Ndufs6/Hdac4	aging_contrast_m	GLS-astrocytes
GO:0051250	negative regulation of lymphocyte activation	76	0.24289815938510398	0.9799617020317871	0.4967730475457398	0.9998430949510946	0.9794354881010733	537	tags=13%, list=5%, signal=13%	Cd274/Lgals1/Pawr/Gpnmb/Ripor2/Rhbdd3/Csk/Fas/Pag1/Tyro3	aging_contrast_m	GLS-astrocytes
GO:1901873	regulation of post-translational protein modification	175	-0.23863442717646943	-0.9797552495358753	0.5025129745971046	0.9998430949510946	0.9794354881010733	2834	tags=33%, list=29%, signal=24%	Lrrk2/Fancm/Senp2/Washc1/Hmg20a/Dnaja3/Tgfbr1/Birc3/Tollip/Cep63/Pias4/Adgrb1/Paxip1/Pias3/Cdk5/Fgfr3/Birc2/Sqstm1/Gnl3l/Dcun1d5/Arrb1/Nmi/U2af2/Pef1/Pttg1ip/Fam107a/Nxn/Gsk3a/Ube2d1/Bex2/Traf7/Tspo/Tnip1/Mad2l2/Bex3/Ubb/Hsp90aa1/Hsp90ab1/Spopl/Dnaja1/Dcun1d4/Gnl3/Abca2/Ubqln1/Hspbp1/Uba2/Rnf40/Bcl10/Fbxo2/Nlrc3/Arrb2/Rela/Nsmce3/Hspa5/Commd1/Svbp/Bag2	aging_contrast_m	GLS-astrocytes
GO:0051044	positive regulation of membrane protein ectodomain proteolysis	11	-0.40938392869504464	-0.9797065071795278	0.48765476275674513	0.9998430949510946	0.9794354881010733	3160	tags=64%, list=32%, signal=43%	Nrdc/Sh3d19/Apoe/App/Gpld1/Pacsin3/Adra2a	aging_contrast_m	GLS-astrocytes
GO:0031669	cellular response to nutrient levels	210	0.20862157403423573	0.9794325438702604	0.5190969412526298	0.9998430949510946	0.9794354881010733	2323	tags=30%, list=23%, signal=23%	Nprl2/Rragd/Dram1/Pak3/Rraga/Mlst8/Ulk1/Slc7a5/Ppara/Pim1/Mlxipl/Fas/Plin3/Trim32/Pdk4/Akt1/Jun/Gcn1/Med1/Map1lc3a/Gabarap/Rragb/Cpeb4/Rrp8/Atg7/Fos/Src/Kat5/Kank2/Bcl2/Sesn3/Szt2/Pik3c3/Tbl2/Map3k5/Csnk1a1/Kat2b/Otub1/Stambpl1/Acvr2a/Mtmr3/Sirt1/Atxn3/Gas2l1/Glul/Prkab2/Ubr5/Bmpr2/Ripor1/Trim24/Crebbp/Srebf1/Jmy/Rps6kb1/Ep300/Atg4b/Fnip1/Depdc5/Flcn/Atg5/Eif2ak3/Prkacb/Slc38a3	aging_contrast_m	GLS-astrocytes
GO:0002312	B cell activation involved in immune response	46	0.2683947192557274	0.9793908773012835	0.489749430523918	0.9998430949510946	0.9794354881010733	464	tags=13%, list=5%, signal=12%	Lgals1/Tlr4/Aplf/Dock11/Slc15a4/Hmces	aging_contrast_m	GLS-astrocytes
GO:0009411	response to UV	112	0.22759018484207152	0.9792722796807033	0.501929491791484	0.9998430949510946	0.9794354881010733	1354	tags=20%, list=14%, signal=17%	Ccnd1/Actr5/Rhno1/Prkcd/Zbtb1/Rev1/Egfr/Brsk1/Cul4b/Trim32/Akt1/Cirbp/Map2k7/Ro60/Uvssa/Cat/D7Ertd443e/Rpain/Parp1/Mettl3/Bcl2/Map2k6	aging_contrast_m	GLS-astrocytes
GO:1901679	nucleotide transmembrane transport	18	-0.3607358642864313	-0.9792143299114691	0.484474838531413	0.9998430949510946	0.9794354881010733	1250	tags=22%, list=13%, signal=19%	Lrrc8c/Slc25a32/Slc35b2/Slc25a47	aging_contrast_m	GLS-astrocytes
GO:0001838	embryonic epithelial tube formation	98	0.23270255584752225	0.9791620109834199	0.49936900555275116	0.9998430949510946	0.9794354881010733	2921	tags=40%, list=29%, signal=28%	Shroom3/Ipmk/Zic5/Mthfd1l/Bbs4/Dlc1/Lrp2/Vangl2/Hes5/Lmo4/Sox9/Cfl1/Fzd3/Sox8/Hectd1/Deaf1/Fzd6/Celsr1/Abl2/Mib1/Tgfb2/Phactr4/Tulp3/Specc1l/Ift52/Prkacb/Kat2a/Rock2/Nup50/Rps7/Zeb2/Stk4/Nckap1/Ptk7/Enah/Cecr2/Wnt4/Kdm2a/Setd2	aging_contrast_m	GLS-astrocytes
GO:0016054	organic acid catabolic process	158	0.21641883604354303	0.9791067779288981	0.5143644805571678	0.9998430949510946	0.9794354881010733	1887	tags=27%, list=19%, signal=22%	Thnsl2/Sord/Gcsh/Abhd2/Acad12/Mtrr/Hoga1/Hmgcl/Acadl/Abcd1/Ilvbl/Ppara/Hadh/Bckdha/Akt1/Phyh/Got2/Abcd2/Nagk/Acot8/Npl/Sp1/Acad11/Cdo1/Ppat/Akr1a1/Echdc2/Ldhb/Cyp4f14/Abhd3/Crot/Ldha/Cpt2/Cryl1/Ddah1/Fah/Dao/Etfa/Asrgl1/Blmh/Dbt/Irs2	aging_contrast_m	GLS-astrocytes
GO:0046395	carboxylic acid catabolic process	158	0.21641883604354303	0.9791067779288981	0.5143644805571678	0.9998430949510946	0.9794354881010733	1887	tags=27%, list=19%, signal=22%	Thnsl2/Sord/Gcsh/Abhd2/Acad12/Mtrr/Hoga1/Hmgcl/Acadl/Abcd1/Ilvbl/Ppara/Hadh/Bckdha/Akt1/Phyh/Got2/Abcd2/Nagk/Acot8/Npl/Sp1/Acad11/Cdo1/Ppat/Akr1a1/Echdc2/Ldhb/Cyp4f14/Abhd3/Crot/Ldha/Cpt2/Cryl1/Ddah1/Fah/Dao/Etfa/Asrgl1/Blmh/Dbt/Irs2	aging_contrast_m	GLS-astrocytes
GO:0048534	hematopoietic or lymphoid organ development	63	0.25176178714601827	0.9790789873435591	0.4919693742444304	0.9998430949510946	0.9794354881010733	1838	tags=27%, list=19%, signal=22%	Fgf10/Zbtb1/Fas/Il15/Map2k2/Coa5/Pcid2/Jarid2/Lmo4/Mad1l1/Crkl/Nfatc3/Bcl2/Rcbtb2/Pkn1/Tox/Raf1	aging_contrast_m	GLS-astrocytes
GO:0061684	chaperone-mediated autophagy	11	-0.4090551308792707	-0.9789196532336806	0.4891218779073928	0.9998430949510946	0.9794354881010733	2806	tags=55%, list=28%, signal=39%	Bag3/Ctsa/Clu/Synpo2/Hspa8/Gfap	aging_contrast_m	GLS-astrocytes
GO:0060350	endochondral bone morphogenesis	41	-0.3005264860694383	-0.9786433081559641	0.4900019227071717	0.9998430949510946	0.9794354881010733	1506	tags=29%, list=15%, signal=25%	Ext2/Nfix/Thbs3/Npr2/Mmp16/Runx2/Ift80/Cbs/Bpnt2/Smpd3/Serpinh1/Mmp14	aging_contrast_m	GLS-astrocytes
GO:0007000	nucleolus organization	17	-0.36541409780398926	-0.9785299797592905	0.4878209576682859	0.9998430949510946	0.9794354881010733	1009	tags=24%, list=10%, signal=21%	Zfp354a/Polr1b/Suv39h1/Nolc1	aging_contrast_m	GLS-astrocytes
GO:0001738	morphogenesis of a polarized epithelium	44	-0.29615862626363404	-0.9778933478574077	0.4901399491094148	0.9998430949510946	0.9794354881010733	1367	tags=25%, list=14%, signal=22%	Nphp1/Rpgrip1l/Actg1/Zdhhc7/Ttc8/Wnt5a/Traf3ip1/Dlg3/Dlg5/Trp63/Fat4	aging_contrast_m	GLS-astrocytes
GO:0060039	pericardium development	16	0.3485032077524947	0.9778320169563743	0.48349233071455294	0.9998430949510946	0.9794354881010733	205	tags=12%, list=2%, signal=12%	Tgfbr3/Mecom	aging_contrast_m	GLS-astrocytes
GO:1990542	mitochondrial transmembrane transport	17	0.34287294892504183	0.9776257550270063	0.48182419035029744	0.9998430949510946	0.9794354881010733	2113	tags=41%, list=21%, signal=32%	Vdac2/Slc25a38/Abcb10/Cpt2/Slc25a39/Vdac1/Sfxn3	aging_contrast_m	GLS-astrocytes
GO:1903320	regulation of protein modification by small protein conjugation or removal	170	-0.23885047935571885	-0.9776031726131001	0.507971292390292	0.9998430949510946	0.9794354881010733	2834	tags=33%, list=29%, signal=24%	Lrrk2/Fancm/Senp2/Washc1/Hmg20a/Dnaja3/Tgfbr1/Birc3/Tollip/Cep63/Pias4/Adgrb1/Paxip1/Pias3/Cdk5/Fgfr3/Birc2/Sqstm1/Gnl3l/Dcun1d5/Arrb1/Nmi/U2af2/Pef1/Pttg1ip/Fam107a/Nxn/Gsk3a/Ube2d1/Bex2/Traf7/Tspo/Tnip1/Mad2l2/Bex3/Ubb/Hsp90aa1/Hsp90ab1/Spopl/Dnaja1/Dcun1d4/Gnl3/Ubqln1/Hspbp1/Uba2/Rnf40/Bcl10/Fbxo2/Nlrc3/Arrb2/Rela/Nsmce3/Hspa5/Commd1/Svbp/Bag2	aging_contrast_m	GLS-astrocytes
GO:0072073	kidney epithelium development	93	-0.25904398279658924	-0.9771253850185107	0.49961717415631074	0.9998430949510946	0.9794354881010733	1115	tags=15%, list=11%, signal=13%	Sdc4/Foxj1/Tsc2/Aqp11/Klf15/Smad7/Agt/Heyl/Crlf1/Hey1/Klhl3/Fat4/Calb1/Ptpro	aging_contrast_m	GLS-astrocytes
GO:2000107	negative regulation of leukocyte apoptotic process	28	-0.3248607878877907	-0.9770988097565049	0.48631186305202156	0.9998430949510946	0.9794354881010733	2036	tags=36%, list=21%, signal=28%	Gas6/Mertk/Prkcq/Ormdl3/Kifap3/Tsc22d3/Noc2l/Foxp1/Bcl10/Dock8	aging_contrast_m	GLS-astrocytes
GO:0038128	ERBB2 signaling pathway	20	0.3272698472636226	0.977087567903103	0.48237716693803273	0.9998430949510946	0.9794354881010733	994	tags=25%, list=10%, signal=23%	Btc/Egfr/Map2k2/Tgfa/Hbegf	aging_contrast_m	GLS-astrocytes
GO:0043045	epigenetic programming of gene expression	29	-0.3224278139023823	-0.9770672983264798	0.48617557353136187	0.9998430949510946	0.9794354881010733	1685	tags=24%, list=17%, signal=20%	Gsk3a/Kdm1b/Ddb1/Mta2/Dnmt1/Ndn/Suv39h1	aging_contrast_m	GLS-astrocytes
GO:0035089	establishment of apical/basal cell polarity	15	-0.3768216818457253	-0.9769753001644301	0.48913996982350255	0.9998430949510946	0.9794354881010733	1106	tags=27%, list=11%, signal=24%	Fat1/Foxj1/Ttc8/Wnt5a	aging_contrast_m	GLS-astrocytes
GO:0051147	regulation of muscle cell differentiation	102	0.2302982377104312	0.9769704578209905	0.5073173835581573	0.9998430949510946	0.9794354881010733	1925	tags=26%, list=19%, signal=22%	Tarbp2/Nfatc2/G6pdx/Eif5a/Smyd1/Ppara/Trim32/Smarcd3/Cdk9/Hdac5/Akirin2/Ybx1/Pdcd4/Rbm10/Plpp7/Pin1/Megf10/Nfatc3/Sod2/Bcl2/Hopx/Sirt1/Hdac4/Gsk3b/Zeb1/Bmpr2/Ankrd17	aging_contrast_m	GLS-astrocytes
GO:0006893	Golgi to plasma membrane transport	63	0.2511691821621036	0.9767743997644702	0.49680501986068737	0.9998430949510946	0.9794354881010733	2196	tags=27%, list=22%, signal=21%	Vamp3/Lpar1/Csk/Vamp5/Akt1/Sys1/Rabep1/Cln3/Rab10/Optn/Rab11fip3/Phaf1/Exoc6/Kif13a/Rnf115/Lypla1/Lyplal1	aging_contrast_m	GLS-astrocytes
GO:0002704	negative regulation of leukocyte mediated immunity	32	-0.3155169266077093	-0.9767019395174034	0.4906157392163319	0.9998430949510946	0.9794354881010733	1763	tags=28%, list=18%, signal=23%	Cr2/Fbxo38/Prkaa1/Cr1l/Foxj1/Smad7/Bst2/Arrb2/Susd4	aging_contrast_m	GLS-astrocytes
GO:0009064	glutamine family amino acid metabolic process	40	-0.30130577876938686	-0.9765656676761877	0.4904201033409288	0.9998430949510946	0.9794354881010733	1265	tags=28%, list=13%, signal=24%	Aldh5a1/Folh1/Azin2/Prodh/Gfpt2/Asl/Ucp2/Aldh4a1/Got1/Azin1/Ass1	aging_contrast_m	GLS-astrocytes
GO:0090276	regulation of peptide hormone secretion	151	-0.24202304184121035	-0.9765637787339045	0.5093279951066255	0.9998430949510946	0.9794354881010733	1531	tags=20%, list=15%, signal=17%	Sirt3/Nucb2/Prkaca/Serp1/Pick1/Sidt2/Myrip/Bad/Slc16a1/Pex5l/Itsn1/Madd/Agt/Ucp2/Tcirg1/Pde1c/Adra2a/Arhgef7/Sri/Syt9/C2cd2l/Gna11/Aacs/Lrp5/Adcyap1/Bmal1/Tiam1/Syt7/Epha5/Gnaz	aging_contrast_m	GLS-astrocytes
GO:0150116	regulation of cell-substrate junction organization	64	-0.27510587320868746	-0.9761543762503535	0.4961102603369066	0.9998430949510946	0.9794354881010733	1841	tags=27%, list=19%, signal=22%	Lrp1/Dusp3/Fam107a/Itgb1bp1/Rnf7/S100a10/Thy1/Actg1/Sdc4/Poldip2/Dapk3/Col16a1/Apod/Rhou/Myoc/Ptprj/Mmp14	aging_contrast_m	GLS-astrocytes
GO:0001666	response to hypoxia	184	-0.2361899755745293	-0.9760043698065236	0.5109778822004375	0.9998430949510946	0.9794354881010733	1518	tags=17%, list=15%, signal=15%	Slc8a1/Hyou1/Fundc1/Prkaa1/Scn2a/Cr1l/Bad/Kcnma1/Foxo3/Tsc2/Cbl/Ubqln1/Trp53/Ucp2/Cbs/Ciao3/Sdhd/Suv39h1/Tgfb3/Plat/Alas2/P4hb/Abcg2/Casp9/Hsp90b1/Itga2/Adsl/Bnip3/Hif3a/Commd1/Mmp14/Grm5	aging_contrast_m	GLS-astrocytes
GO:0000723	telomere maintenance	120	-0.24925818231470695	-0.9754366697949342	0.5094657973003889	0.9998430949510946	0.9794354881010733	2438	tags=36%, list=25%, signal=27%	Cct7/Rtel1/Hnrnpa2b1/Mapk1/Sirt6/Gnl3l/Wrn/Nop10/Mus81/LTO1/Rad51d/Rad50/Dkc1/Tnks/Prkcq/Yy1/Mcrs1/Nbn/Cct4/Dclre1c/Mad2l2/Ccne2/Hsp90aa1/Hsp90ab1/Ercc4/Dhx36/Ruvbl1/Gnl3/Ppp1ca/Rad51/Cct2/Xrcc6/Cct5/Trp53/Cct6a/Nat10/Wrap53/Shld2/Tinf2/Upf1/Ctc1/Hnrnpa1/Zbtb48	aging_contrast_m	GLS-astrocytes
GO:0032200	telomere organization	120	-0.24925818231470695	-0.9754366697949342	0.5094657973003889	0.9998430949510946	0.9794354881010733	2438	tags=36%, list=25%, signal=27%	Cct7/Rtel1/Hnrnpa2b1/Mapk1/Sirt6/Gnl3l/Wrn/Nop10/Mus81/LTO1/Rad51d/Rad50/Dkc1/Tnks/Prkcq/Yy1/Mcrs1/Nbn/Cct4/Dclre1c/Mad2l2/Ccne2/Hsp90aa1/Hsp90ab1/Ercc4/Dhx36/Ruvbl1/Gnl3/Ppp1ca/Rad51/Cct2/Xrcc6/Cct5/Trp53/Cct6a/Nat10/Wrap53/Shld2/Tinf2/Upf1/Ctc1/Hnrnpa1/Zbtb48	aging_contrast_m	GLS-astrocytes
GO:1901800	positive regulation of proteasomal protein catabolic process	91	-0.25920455611026794	-0.9752982947362364	0.5028770397474107	0.9998430949510946	0.9794354881010733	1546	tags=20%, list=16%, signal=17%	Rack1/Rnf185/Socs4/Fbxo22/Xbp1/Csnk1e/Dab2ip/Ubqln1/Hspbp1/Det1/Rnf40/Usp13/Rad23a/Ubqln2/Nkd2/Gba1/Bag2/Sh3rf3	aging_contrast_m	GLS-astrocytes
GO:0014037	Schwann cell differentiation	42	-0.29824926205972696	-0.975206678991118	0.49462503199385716	0.9998430949510946	0.9794354881010733	2346	tags=31%, list=24%, signal=24%	Slc25a46/Cdk5/Gpc1/Mapk1/Plec/Pard3/Hras/Lgi4/Med12/Myoc/Itgb4/Cntnap1/Rela	aging_contrast_m	GLS-astrocytes
GO:0030540	female genitalia development	10	0.3977962078883968	0.9747326940429225	0.48773240894971415	0.9998430949510946	0.9794354881010733	639	tags=30%, list=6%, signal=28%	Fgf10/Tyro3/Lrp2	aging_contrast_m	GLS-astrocytes
GO:0007519	skeletal muscle tissue development	106	-0.2535466994427287	-0.974456777740575	0.506489743886893	0.9998430949510946	0.9794354881010733	2386	tags=32%, list=24%, signal=25%	Kat8/Mapk14/Cdk5/Fktn/Lemd2/Gpc1/Snw1/Nras/Spg11/Hdac9/Myh14/Gtf3c5/Plec/Nfix/Bin3/Cops2/Tsc22d3/Dner/Prkaa1/Fbxo22/Myl6/Rbm24/Myorg/Foxp1/Heyl/Selenon/Svil/Hspa8/Sox11/Cntnap1/Emd/Bmal1/Srpk3/Skil	aging_contrast_m	GLS-astrocytes
GO:0046633	alpha-beta T cell proliferation	19	0.3312813396643239	0.9744419520889431	0.48965352449223415	0.9998430949510946	0.9794354881010733	2351	tags=37%, list=24%, signal=28%	Cd274/Il15/Blm/Ripk2/Tyk2/Il18/Jak2	aging_contrast_m	GLS-astrocytes
GO:0060402	calcium ion transport into cytosol	11	0.3867189881659889	0.9744350221169906	0.4883025027203482	0.9998430949510946	0.9794354881010733	1598	tags=36%, list=16%, signal=31%	Lhcgr/Bcl2/P2rx4/P2rx7	aging_contrast_m	GLS-astrocytes
GO:0003352	regulation of cilium movement	15	-0.37583063709579223	-0.9744058454629392	0.49257868697147267	0.9998430949510946	0.9794354881010733	356	tags=40%, list=4%, signal=39%	Bbs1/Tac1/Ccdc39/Cfap69/Drc1/Cfap206	aging_contrast_m	GLS-astrocytes
GO:0051289	protein homotetramerization	31	-0.31668129510006016	-0.9743879080625831	0.4939651760981401	0.9998430949510946	0.9794354881010733	139	tags=39%, list=1%, signal=38%	B2m/Gls/Cbr4/Hprt1/Crtc1/Ssbp1/Itpr1/Crtc2/Kcnt1/Aqp4/Evl/Vasp	aging_contrast_m	GLS-astrocytes
GO:0002711	positive regulation of T cell mediated immunity	30	0.2940271160234662	0.97431758173405425	0.49580384226491403	0.9998430949510946	0.9794354881010733	1598	tags=23%, list=16%, signal=20%	Mr1/Zbtb1/Nectin2/H2-K1/H2-T22/Malt1/P2rx7	aging_contrast_m	GLS-astrocytes
GO:0036293	response to decreased oxygen levels	198	-0.23374218915983871	-0.9740479322016102	0.5212854199555829	0.9998430949510946	0.9794354881010733	1518	tags=18%, list=15%, signal=15%	Slc8a1/Hyou1/Fundc1/Prkaa1/Scn2a/Pick1/Cr1l/Bad/Kcnma1/Foxo3/Tsc2/Cbl/Ubqln1/Trp53/Ucp2/Eef2k/Cbs/Ciao3/Bnip2/Sdhd/Suv39h1/Tgfb3/Plat/Alas2/P4hb/Abcg2/Casp9/Hsp90b1/Itga2/Adsl/Bnip3/Hif3a/Commd1/Mmp14/Grm5	aging_contrast_m	GLS-astrocytes
GO:0048259	regulation of receptor-mediated endocytosis	93	-0.25821557579064885	-0.9740005970736498	0.5056540432298722	0.9998430949510946	0.9794354881010733	1599	tags=17%, list=16%, signal=15%	Pld2/Egf/Sdcbp/Anxa2/Pick1/Abca2/Cbl/Sh3gl2/Pip5k1c/Mtmr2/Ubqln2/Lrrtm2/Arrb2/Hap1/Susd4/Lrrtm1	aging_contrast_m	GLS-astrocytes
GO:0010972	negative regulation of G2/M transition of mitotic cell cycle	52	0.2598254393735663	0.9739063720552509	0.5000552486187845	0.9998430949510946	0.9794354881010733	1655	tags=25%, list=17%, signal=21%	Fzr1/Brsk1/Cdk5rap3/Blm/D7Ertd443e/Mre11a/Nop53/Rad17/Abraxas1/Pinx1/Rad21/Gtpbp4/Pdik1l	aging_contrast_m	GLS-astrocytes
GO:0007616	long-term memory	25	-0.3323040434442045	-0.9738834978061693	0.48978357306089526	0.9998430949510946	0.9794354881010733	209	tags=8%, list=2%, signal=8%	Ccnd2/Calb1	aging_contrast_m	GLS-astrocytes
GO:0032228	regulation of synaptic transmission, GABAergic	25	-0.3322591156512361	-0.9737518279182219	0.48991799973114664	0.9998430949510946	0.9794354881010733	118	tags=12%, list=1%, signal=12%	Zdhhc3/Plcl2/Hap1	aging_contrast_m	GLS-astrocytes
GO:0045740	positive regulation of DNA replication	33	0.28752031599020156	0.9737310559468539	0.49580262080262083	0.9998430949510946	0.9794354881010733	893	tags=15%, list=9%, signal=14%	Met/Egfr/Jun/Kctd13/Baz1a	aging_contrast_m	GLS-astrocytes
GO:0090162	establishment of epithelial cell polarity	25	-0.33222472542705794	-0.973651040484323	0.49018685307164944	0.9998430949510946	0.9794354881010733	882	tags=16%, list=9%, signal=15%	Ttc8/Wnt5a/Hey1/Fbf1	aging_contrast_m	GLS-astrocytes
GO:0090101	negative regulation of transmembrane receptor protein serine/threonine kinase signaling pathway	95	-0.25725768791447046	-0.9735522224603813	0.5050187837520544	0.9998430949510946	0.9794354881010733	932	tags=16%, list=9%, signal=14%	Hdac2/Chst11/Smad7/Ltbp1/Wnt5a/Trp53/Igsf1/Twsg1/Tgfb3/Ucma/Pmepa1/Spart/Bambi/Hspa5/Skil	aging_contrast_m	GLS-astrocytes
GO:0035265	organ growth	132	0.22044818255525161	0.9732125500646078	0.5247057213249384	0.9998430949510946	0.9794354881010733	1328	tags=15%, list=13%, signal=13%	Tbx2/G6pdx/Tgfbr3/Spry2/Tlr4/Fgf10/Fbln5/Ar/Ppara/Pim1/Cacna2d2/Akt1/Jarid2/Ybx3/Adra1a/Rbm10/Sox9/Pin1/Ext1/Bcl2	aging_contrast_m	GLS-astrocytes
GO:0035162	embryonic hemopoiesis	18	0.3355679286108415	0.9729164674305174	0.48819421350182907	0.9998430949510946	0.9794354881010733	3143	tags=44%, list=32%, signal=30%	Hscb/Ldb1/Med1/Smarca4/Thoc5/Stk4/Kmt2a/Tnrc6c	aging_contrast_m	GLS-astrocytes
GO:1902475	L-alpha-amino acid transmembrane transport	40	0.27527779322785884	0.9727274924664097	0.49938969378549064	0.9998430949510946	0.9794354881010733	1571	tags=25%, list=16%, signal=21%	Slc25a13/Slc7a5/Slc15a4/Slc1a3/Slc1a5/Cln3/Per2/Slc66a1/Slc7a11/Slc1a2	aging_contrast_m	GLS-astrocytes
GO:0031998	regulation of fatty acid beta-oxidation	14	-0.3819053559374105	-0.9727060587125884	0.4960846560846561	0.9998430949510946	0.9794354881010733	266	tags=14%, list=3%, signal=14%	Mfsd2a/Mlycd	aging_contrast_m	GLS-astrocytes
GO:0031623	receptor internalization	107	-0.25271152668881286	-0.9725389861085425	0.510881518782196	0.9998430949510946	0.9794354881010733	1599	tags=18%, list=16%, signal=15%	Pld2/Egf/Scyl2/Sdcbp/Anxa2/Pick1/Caly/Sh3gl2/Pip5k1c/Ramp2/Hgs/Mtmr2/Ubqln2/Ackr3/Lrrtm2/Arrb2/Hap1/Susd4/Lrrtm1	aging_contrast_m	GLS-astrocytes
GO:0042558	pteridine-containing compound metabolic process	19	-0.35338839148908713	-0.9725189226518756	0.49379234446469716	0.9998430949510946	0.9794354881010733	2608	tags=47%, list=26%, signal=35%	Mthfd2l/Atic/Mthfsl/Mthfd1/Folh1/Sardh/Mthfr/Tyms/Mthfd2	aging_contrast_m	GLS-astrocytes
GO:0043467	regulation of generation of precursor metabolites and energy	93	0.23298325218395508	0.9724960105135727	0.5136499626028422	0.9998430949510946	0.9794354881010733	2380	tags=35%, list=24%, signal=27%	Jmjd8/Mlst8/Abcd1/Ppara/Mlxipl/Chchd4/Adcy10/Akt1/Stat3/Park7/Zbtb7a/Slc25a23/Src/Nop53/Ppargc1a/Gfpt1/Kat2b/P2rx7/Hdac4/Macroh2a1/Gsk3b/Ak4/Irs2/Atp7a/Phkb/Uqcc2/Gpi1/Ep300/Etfrf1/Flcn/Pnpt1/Rhoa/Irs1	aging_contrast_m	GLS-astrocytes
GO:0039529	RIG-I signaling pathway	19	0.3305926077382477	0.9724160930918995	0.4929510155316607	0.9998430949510946	0.9794354881010733	2131	tags=53%, list=21%, signal=41%	Mavs/Zcchc3/Zc3hav1/Rnf135/Phb2/C1qbp/Nop53/Ankrd17/Nploc4/Clpb	aging_contrast_m	GLS-astrocytes
GO:0051489	regulation of filopodium assembly	36	-0.3064593955163732	-0.9722159815223771	0.49751566914558504	0.9998430949510946	0.9794354881010733	543	tags=14%, list=5%, signal=13%	Tgfb3/Mien1/Rab3ip/Dbn1/Arhgap44	aging_contrast_m	GLS-astrocytes
GO:0034454	microtubule anchoring at centrosome	10	0.39673574908245945	0.9721342181189819	0.4903885112321614	0.9998430949510946	0.9794354881010733	581	tags=20%, list=6%, signal=19%	Bbs4/Ninl	aging_contrast_m	GLS-astrocytes
GO:0045980	negative regulation of nucleotide metabolic process	21	0.32154881392845447	0.9720004365019475	0.48665031029008515	0.9998430949510946	0.9794354881010733	2206	tags=38%, list=22%, signal=30%	Ppara/Stat3/Atp5if1/Parp1/Ppargc1a/Hdac4/Gpi1/Flcn	aging_contrast_m	GLS-astrocytes
GO:1900543	negative regulation of purine nucleotide metabolic process	21	0.32154881392845447	0.9720004365019475	0.48665031029008515	0.9998430949510946	0.9794354881010733	2206	tags=38%, list=22%, signal=30%	Ppara/Stat3/Atp5if1/Parp1/Ppargc1a/Hdac4/Gpi1/Flcn	aging_contrast_m	GLS-astrocytes
GO:0061842	microtubule organizing center localization	29	0.2957496940787924	0.9718837152369492	0.4969250932553685	0.9998430949510946	0.9794354881010733	3145	tags=48%, list=32%, signal=33%	Nubp1/Tmem201/Sun2/Dlg1/Arpc5/Syne1/Pafah1b1/Ints13/Fhod1/Sema6a/Ranbp2/Kif5b/Spout1/Pard3b	aging_contrast_m	GLS-astrocytes
GO:0045923	positive regulation of fatty acid metabolic process	29	0.2957158505506295	0.9717724996565233	0.4969755015626575	0.9998430949510946	0.9794354881010733	1963	tags=41%, list=20%, signal=33%	Pparg/Abcd1/Ppara/Mlxipl/Plaa/Abcd2/Nr1h2/Ppargc1a/Kat2b/Lpgat1/Irs2/Srebf1	aging_contrast_m	GLS-astrocytes
GO:0060428	lung epithelium development	33	0.28693392917353994	0.9717451682637008	0.4992321867321867	0.9998430949510946	0.9794354881010733	1066	tags=18%, list=11%, signal=16%	Fgf10/Wnt7b/Nkx2-1/Rcn3/Map2k2/Sox9	aging_contrast_m	GLS-astrocytes
GO:0080135	regulation of cellular response to stress	418	0.19265609724624494	0.9716998564686455	0.5955766192733017	0.9998430949510946	0.9794354881010733	1501	tags=17%, list=15%, signal=15%	Vhl/Sox4/Nod1/Chek2/Sigmar1/Eya1/Tlr4/Actr5/Fgf10/Dpf1/Tfpt/Fbln5/Axin2/Pot1a/Met/Fh1/Tbc1d24/Abcd1/Taf12/Dpf3/Fas/Ino80b/Spring1/Egfr/Paqr3/Trim32/Bdkrb2/Smarcd3/Cry1/Eny2/Cdk9/Map2k2/Akt1/Stat3/Xrcc1/Park7/Pcbp4/Blm/Prrx1/Rfwd3/Taf10/Atrip/Mid1/Ybx3/Supt7l/Slc25a23/Actl6a/Mre11a/Parp1/Nek1/Sgf29/Cln3/Fut8/Nr1h2/Ubqln4/Kat5/Fmn2/C1qbp/Apbb1/Ppia/Parp3/Cops3/Ptn/Slc7a11/Prdx1/Amfr/Ern1/Kdm4d/Abraxas1/Serinc3/Crebrf	aging_contrast_m	GLS-astrocytes
GO:0048806	genitalia development	26	0.30389929506416063	0.9714488637486569	0.4946945656485522	0.9998430949510946	0.9794354881010733	639	tags=19%, list=6%, signal=18%	Fgf10/Ar/Tyro3/Greb1l/Lrp2	aging_contrast_m	GLS-astrocytes
GO:0002507	tolerance induction	11	-0.4058667036936734	-0.9712893515964008	0.4992843340728548	0.9998430949510946	0.9794354881010733	4035	tags=73%, list=41%, signal=43%	Marchf7/Rorc/Tgfbr2/Hmgb1/Lyn/Cblb/Foxj1/Zbtb46	aging_contrast_m	GLS-astrocytes
GO:0051607	defense response to virus	181	-0.23554128736863958	-0.9711142010637717	0.5263172181655311	0.9998430949510946	0.9794354881010733	1763	tags=22%, list=18%, signal=18%	Cr2/Polr3b/Rnf7/Irf2/Ifnar2/Polr3h/Rnf185/Polr3e/Dtx4/Trim30d/Hsp90aa1/Dhx9/Trim34a/Dhx36/Trim30a/Parp9/Stat2/Ddx21/Usp20/Polr3f/Ttc4/Polr3c/Oasl2/Traf3ip1/Agbl5/Crcp/Bst2/Ifit3b/Rigi/Ifit1/Pqbp1/Fgl2/Gbp7/Trim26/Phb1/Rela/Bnip3/Rtp4/Tspan32	aging_contrast_m	GLS-astrocytes
GO:0017015	regulation of transforming growth factor beta receptor signaling pathway	96	-0.25622961899922175	-0.9710352801097232	0.5116006218285278	0.9998430949510946	0.9794354881010733	1160	tags=21%, list=12%, signal=19%	Suds3/Sdcbp/Hsp90ab1/Furin/Xbp1/Men1/Hdac2/Chst11/Smad7/Ltbp1/Trp53/Got1/Twsg1/Tgfb3/Pmepa1/Nrep/Sox11/Bambi/Hspa5/Skil	aging_contrast_m	GLS-astrocytes
GO:1903214	regulation of protein targeting to mitochondrion	15	-0.3744796188998295	-0.9709030974229028	0.4978771184953858	0.9998430949510946	0.9794354881010733	10	tags=20%, list=0%, signal=20%	Gsk3a/Prkaa1/Siah3	aging_contrast_m	GLS-astrocytes
GO:1903844	regulation of cellular response to transforming growth factor beta stimulus	97	-0.2557357053950998	-0.9702730959103396	0.5135618567281471	0.9998430949510946	0.9794354881010733	1160	tags=21%, list=12%, signal=18%	Suds3/Sdcbp/Hsp90ab1/Furin/Xbp1/Men1/Hdac2/Chst11/Smad7/Ltbp1/Trp53/Got1/Twsg1/Tgfb3/Pmepa1/Nrep/Sox11/Bambi/Hspa5/Skil	aging_contrast_m	GLS-astrocytes
GO:1901658	glycosyl compound catabolic process	12	-0.3972554563787388	-0.9701314515124971	0.5000357756153406	0.9998430949510946	0.9794354881010733	1431	tags=50%, list=14%, signal=43%	Gba2/Enpp4/Fuca1/Dera/Fuca2/Gba1	aging_contrast_m	GLS-astrocytes
GO:0046328	regulation of JNK cascade	101	0.22917961460574754	0.9700931883275744	0.5199060257794146	0.9998430949510946	0.9794354881010733	894	tags=12%, list=9%, signal=11%	Nod1/Tlr4/Ephb1/Tnxb/Zfp110/Mecom/Wnt7b/Axin1/Akt1/Zfp622/Map2k7/Pdcd4	aging_contrast_m	GLS-astrocytes
GO:0046037	GMP metabolic process	15	-0.37414348897707894	-0.9700316225370498	0.499035053861539	0.9998430949510946	0.9794354881010733	295	tags=20%, list=3%, signal=19%	Paics/Adsl/Lrguk	aging_contrast_m	GLS-astrocytes
GO:0035019	somatic stem cell population maintenance	51	0.25982642336458983	0.9699881425818427	0.5050154320987654	0.9998430949510946	0.9794354881010733	1066	tags=18%, list=11%, signal=16%	Sox4/Fgf10/Nr2e1/Lbh/Stat3/Ldb1/Zfp36l2/Vangl2/Sox9	aging_contrast_m	GLS-astrocytes
GO:0016126	sterol biosynthetic process	53	-0.2831698412119482	-0.9698389158831391	0.5057693507141521	0.9998430949510946	0.9794354881010733	2291	tags=32%, list=23%, signal=25%	Mapk1/Msmo1/Sc5d/Sqle/Kpnb1/Ebp/Fdps/Scp2/Prkaa1/Prkaca/Fdft1/Dhcr24/Cyp51/Abcg4/Pmvk/Nsdhl/Erlin2	aging_contrast_m	GLS-astrocytes
GO:0072526	pyridine-containing compound catabolic process	78	0.2392958654831266	0.9696481309901067	0.5199091235202679	0.9998430949510946	0.9794354881010733	1598	tags=23%, list=16%, signal=20%	Jmjd8/Mlst8/Pgk1/Ppara/Mlxipl/Ogdhl/Foxk1/Stat3/Zbtb7a/Bcl2l13/Xpo4/Hk1/Src/Aldoa/Pfkl/Ppargc1a/Kat2b/P2rx7	aging_contrast_m	GLS-astrocytes
GO:0070935	3'-UTR-mediated mRNA stabilization	17	0.3400204318357935	0.9694924386430607	0.4926352563497309	0.9998430949510946	0.9794354881010733	2718	tags=41%, list=27%, signal=30%	Stat3/Rbm10/Tent4a/Mettl16/Elavl1/Jak2/Tent4b	aging_contrast_m	GLS-astrocytes
GO:0034762	regulation of transmembrane transport	229	-0.2288064646352987	-0.9693960743364051	0.536574498755078	0.9998430949510946	0.9794354881010733	1569	tags=16%, list=16%, signal=14%	Atpsckmt/Thy1/Slc36a2/Dpp6/Slc8a1/Heph/Slc43a2/Asic2/Zdhhc7/Wnk2/Azin2/Kcnj10/Ubqln1/Klf15/Agt/Ucp2/Rgs7/Tcirg1/Kcnn2/Selenon/Nlgn3/Dapk1/Sri/Slc31a2/Azin1/Cbarp/Cacng8/Amigo1/Pln/Ehd3/Fxyd6/Ctss/Commd1/Hap1/Rgs9/Kcnip4	aging_contrast_m	GLS-astrocytes
GO:0043473	pigmentation	75	0.24101595592642683	0.9693560306185388	0.5193071949700456	0.9998430949510946	0.9794354881010733	1776	tags=21%, list=18%, signal=18%	Ap1s1/Vhl/Shroom3/Tbx2/Fig4/Pikfyve/Arcn1/Bace2/Sod2/Bcl2/Gnaq/Szt2/Vps33b/Mysm1/Bloc1s6/Kif13a	aging_contrast_m	GLS-astrocytes
GO:0007163	establishment or maintenance of cell polarity	169	0.21217595700389424	0.9693451963927521	0.5441132858837485	0.9998430949510946	0.9794354881010733	2784	tags=34%, list=28%, signal=25%	Dlg2/Mcph1/Gsn/Spry2/Fgf10/Ephb1/Fgf13/Ccdc85c/Wnt7b/Ripor2/Spag5/Brsk1/BC034090/Dchs2/Vangl2/Hes5/Cfl1/Lmna/Rhoq/Rab10/Crkl/Kat5/Crk/Asb3/Pard6g/Plekhg3/Msn/Coro7/Dlg1/Abl2/Arf4/Gsk3b/Arpc5/Frmd4b/Nphp3/Pafah1b1/Jam3/Pkd1/Rac3/Rhoa/Pals1/Mark2/Cdk5rap2/Gpsm1/Traf3ip2/Dock7/Rap1b/Amotl2/Myh9/Rhobtb2/Wdr1/Clasp2/Lims1/Htt/Atn1/Nckap1/Ptk7	aging_contrast_m	GLS-astrocytes
GO:0019884	antigen processing and presentation of exogenous antigen	16	0.3454731270317394	0.9693302015446177	0.494949494949495	0.9998430949510946	0.9794354881010733	1424	tags=25%, list=14%, signal=21%	Mr1/Pikfyve/H2-K1/Mfsd6	aging_contrast_m	GLS-astrocytes
GO:0016226	iron-sulfur cluster assembly	19	-0.35215791063171664	-0.9691326599828862	0.4981944492210338	0.9998430949510946	0.9794354881010733	999	tags=26%, list=10%, signal=24%	Ciapin1/Nfu1/Ciao3/Lyrm4/Bola2	aging_contrast_m	GLS-astrocytes
GO:0031163	metallo-sulfur cluster assembly	19	-0.35215791063171664	-0.9691326599828862	0.4981944492210338	0.9998430949510946	0.9794354881010733	999	tags=26%, list=10%, signal=24%	Ciapin1/Nfu1/Ciao3/Lyrm4/Bola2	aging_contrast_m	GLS-astrocytes
GO:0006695	cholesterol biosynthetic process	52	-0.2841967175030574	-0.9691230630522413	0.5077738072848097	0.9998430949510946	0.9794354881010733	2291	tags=33%, list=23%, signal=25%	Mapk1/Msmo1/Sc5d/Sqle/Kpnb1/Ebp/Fdps/Scp2/Prkaa1/Prkaca/Fdft1/Dhcr24/Cyp51/Abcg4/Pmvk/Nsdhl/Erlin2	aging_contrast_m	GLS-astrocytes
GO:1902653	secondary alcohol biosynthetic process	52	-0.2841967175030574	-0.9691230630522413	0.5077738072848097	0.9998430949510946	0.9794354881010733	2291	tags=33%, list=23%, signal=25%	Mapk1/Msmo1/Sc5d/Sqle/Kpnb1/Ebp/Fdps/Scp2/Prkaa1/Prkaca/Fdft1/Dhcr24/Cyp51/Abcg4/Pmvk/Nsdhl/Erlin2	aging_contrast_m	GLS-astrocytes
GO:0098693	regulation of synaptic vesicle cycle	16	0.3453870601574278	0.9690887146847292	0.49537037037037035	0.9998430949510946	0.9794354881010733	546	tags=19%, list=6%, signal=18%	Bsn/Lpar1/Scrn1	aging_contrast_m	GLS-astrocytes
GO:2000630	positive regulation of miRNA metabolic process	40	0.27424691350869845	0.9690847538622706	0.506394947725946	0.9998430949510946	0.9794354881010733	2302	tags=38%, list=23%, signal=29%	Pparg/Ar/Egfr/Notch3/Stat3/Jun/Nr1h2/Fos/Ets1/Tgfb2/Smarca4/Srebf1/Notch2/Zswim8/Pnpt1	aging_contrast_m	GLS-astrocytes
GO:0032233	positive regulation of actin filament bundle assembly	53	-0.28294036477910345	-0.969052973517602	0.507235077652342	0.9998430949510946	0.9794354881010733	2696	tags=28%, list=27%, signal=21%	Tgfbr1/Tac1/Synpo2/Plek/Mtss1/Rapgef3/Prkcq/Arhgef10l/Itgb1bp1/S100a10/Sdc4/Myoc/Tgfb3/Pfn1/Evl	aging_contrast_m	GLS-astrocytes
GO:0099003	vesicle-mediated transport in synapse	246	-0.22716019597540543	-0.9688361068620351	0.5406534658604313	0.9998430949510946	0.9794354881010733	1476	tags=14%, list=15%, signal=12%	Prkaca/Atp6v0a1/Necap1/Atp6v0e2/Actg1/Pick1/Snapin/Caly/Nsg1/Itsn1/Sh3gl2/Atp6v0a4/Pip5k1c/Trim9/Syndig1/Prkar1b/Nlgn3/Syn3/Atp6v1d/Arfgap3/Syt9/Syt13/Slc17a6/Rab3a/Rims3/Vps18/Syn1/Hap1/Syt7/Susd4/Rimbp2/Grip1/Stx19/Cadps	aging_contrast_m	GLS-astrocytes
GO:0009410	response to xenobiotic stimulus	214	0.20587977540664953	0.9687747306180728	0.5592003263973888	0.9998430949510946	0.9794354881010733	1598	tags=21%, list=16%, signal=18%	Nfatc2/Ccnd1/Chek2/Cyp2j8/Abcb1b/Fmo2/Uqcrfs1/Slitrk5/Rhbdd3/Aldh2/Gclc/Cyba/Hadh/Vkorc1/Alas1/Ppox/Slc1a3/Hdac5/Jun/Cyp46a1/Blm/As3mt/Gstt1/Cat/Adra1a/Hmbs/Gstm1/Gsto2/Fzd3/Tent4a/Pde4a/Crkl/Add3/Fos/Pde4b/Sod2/Rnf149/Bcl2/Fzd1/Dpyd/Crot/Pam/Slc1a2/P2rx7	aging_contrast_m	GLS-astrocytes
GO:0031663	lipopolysaccharide-mediated signaling pathway	41	0.27242060467267115	0.9687101738925976	0.510108533730581	0.9998430949510946	0.9794354881010733	2461	tags=37%, list=25%, signal=28%	Tlr4/Scarb1/Irak2/Akt1/Nfkbia/Malt1/Ly96/Gsk3b/Bmp6/Ripk2/Prdx2/Irf3/Nfkbil1/Jak2/Mapk3	aging_contrast_m	GLS-astrocytes
GO:0046697	decidualization	16	-0.36735307104922904	-0.968694946446942	0.501223006499406	0.9998430949510946	0.9794354881010733	2330	tags=50%, list=23%, signal=38%	Ppard/Dcaf13/Mapk1/Ndrg3/Ctsb/Ctsl/Il11ra1/Tppp3	aging_contrast_m	GLS-astrocytes
GO:0071456	cellular response to hypoxia	100	0.229257148825768	0.9684066785340739	0.5260519134352986	0.9998430949510946	0.9794354881010733	1416	tags=22%, list=14%, signal=19%	Vhl/Ccnd1/Slc2a4/Ndrg1/Mlst8/Pparg/Pgk1/Cpeb1/Bnip3l/Akt1/Jund/Stat3/Jun/Zfas1/Rwdd3/Lmna/Pin1/Fos/Fmn2/Bcl2/Nop53/Ero1a	aging_contrast_m	GLS-astrocytes
GO:0008652	amino acid biosynthetic process	43	-0.29500241270916583	-0.9684003555442425	0.5068025038323966	0.9998430949510946	0.9794354881010733	1265	tags=21%, list=13%, signal=18%	Folh1/Sardh/Asl/Cbs/Mthfr/Mtap/Got1/Mri1/Ass1	aging_contrast_m	GLS-astrocytes
GO:1903306	negative regulation of regulated secretory pathway	16	-0.36716568596990795	-0.9682008196961857	0.5015724369278076	0.9998430949510946	0.9794354881010733	856	tags=38%, list=9%, signal=34%	Rest/Abr/Cdk5/Trim9/Adra2a/Cbarp	aging_contrast_m	GLS-astrocytes
GO:0071470	cellular response to osmotic stress	40	0.27396080645883447	0.968073759877148	0.5081462612110598	0.9998430949510946	0.9794354881010733	1173	tags=22%, list=12%, signal=20%	Slc2a4/Mlst8/Bdkrb2/Akt1/Map2k7/Ybx3/Slc25a23/Wnk1/Cln3	aging_contrast_m	GLS-astrocytes
GO:0035437	maintenance of protein localization in endoplasmic reticulum	11	-0.4044910794980349	-0.967997312311428	0.502755313819509	0.9998430949510946	0.9794354881010733	108	tags=36%, list=1%, signal=36%	Os9/Insig2/Gja1/Hspa5	aging_contrast_m	GLS-astrocytes
GO:0002548	monocyte chemotaxis	15	-0.37335116375428956	-0.9679773825353308	0.5017369030492298	0.9998430949510946	0.9794354881010733	32	tags=47%, list=0%, signal=47%	Hmgb1/Cxcl17/Lyn/Mospd2/App/Myo9b/Ptpro	aging_contrast_m	GLS-astrocytes
GO:2000671	regulation of motor neuron apoptotic process	14	0.35800934040815047	0.9679001906817468	0.4930260484019952	0.9998430949510946	0.9794354881010733	2315	tags=36%, list=23%, signal=27%	Zpr1/Map2k7/Bcl2/Cntfr/Rhoa	aging_contrast_m	GLS-astrocytes
GO:0051055	negative regulation of lipid biosynthetic process	37	-0.3031993709609828	-0.9678739385922355	0.5038345791670712	0.9998430949510946	0.9794354881010733	1706	tags=24%, list=17%, signal=20%	Ormdl2/Ormdl3/Atp1a1/Abca2/Acadvl/Lpin1/Erlin2/Ggcx/Ccdc3	aging_contrast_m	GLS-astrocytes
GO:0001932	regulation of protein phosphorylation	138	-0.2426137559414349	-0.9677773902007026	0.5268953119294402	0.9998430949510946	0.9794354881010733	2404	tags=30%, list=24%, signal=23%	Rarres2/Rictor/Strada/Rptor/Fer/Fgfr3/C3/Cib1/Chordc1/Arrb1/Gas6/Cep85/Pard3/Ddrgk1/Heg1/Fam20a/Itgb1bp1/Traf2/Rack1/Thy1/Dok7/Socs4/Mad2l2/Syap1/Dnajc3/Dnaja1/Xbp1/Stat2/Cdk5rap1/Ripk1/Mapk8ip1/Eef2k/Stradb/Mydgf/Adarb1/Adcyap1/Rap2c/Arhgef2/Ptprj/Errfi1/Ptpro	aging_contrast_m	GLS-astrocytes
GO:0048532	anatomical structure arrangement	12	-0.396137211937333	-0.9674006039289902	0.5033271322266742	0.9998430949510946	0.9794354881010733	2033	tags=25%, list=21%, signal=20%	Plxna3/Plxna4/Hspa5	aging_contrast_m	GLS-astrocytes
GO:0072234	metanephric nephron tubule development	15	-0.37304258360117004	-0.9671773351860327	0.502754482613425	0.9998430949510946	0.9794354881010733	265	tags=13%, list=3%, signal=13%	Fat4/Calb1	aging_contrast_m	GLS-astrocytes
GO:0072243	metanephric nephron epithelium development	16	-0.366750926099468	-0.9671071149686422	0.5033195890698162	0.9998430949510946	0.9794354881010733	265	tags=12%, list=3%, signal=12%	Fat4/Calb1	aging_contrast_m	GLS-astrocytes
GO:0070884	regulation of calcineurin-NFAT signaling cascade	23	0.31200196825984894	0.9670806815046942	0.497958390044721	0.9998430949510946	0.9794354881010733	1791	tags=22%, list=18%, signal=18%	Lmcd1/Camta1/Ppp3ca/Cherp/Gsk3b	aging_contrast_m	GLS-astrocytes
GO:0106056	regulation of calcineurin-mediated signaling	23	0.31200196825984894	0.9670806815046942	0.497958390044721	0.9998430949510946	0.9794354881010733	1791	tags=22%, list=18%, signal=18%	Lmcd1/Camta1/Ppp3ca/Cherp/Gsk3b	aging_contrast_m	GLS-astrocytes
GO:0007283	spermatogenesis	342	-0.21983726804779172	-0.9670478385613812	0.5576695583596214	0.9998430949510946	0.9794354881010733	1235	tags=15%, list=12%, signal=13%	Dnaja1/Morn2/Ctsl/Dhx36/Bscl2/Zc3h14/Lztfl1/Prdx4/Armc3/Mfsd14a/Tle3/Dpcd/Gpx4/Utp14b/Trp53/Cyp51/Tpt1/Bcl2l11/Cabcoco1/Mns1/Taf7l/Spmip6/Cfap52/Ppp1cc/Calr/Tbc1d20/Odad3/Tsnaxip1/Parp11/Rbm46/Cfap54/Igf2r/Trp63/Chd5/Drc1/Iqcg/Pln/Zfp35/Katnal1/Bmal1/Lrguk/Pla2g3/Zbtb16/Hmgb2/Cfap221/Nup210l/Cldn11/Cfap206/Skil/Ropn1l	aging_contrast_m	GLS-astrocytes
GO:0097345	mitochondrial outer membrane permeabilization	19	-0.35138253064537794	-0.9669988272732647	0.5012552876844241	0.9998430949510946	0.9794354881010733	457	tags=16%, list=5%, signal=15%	Bloc1s2/Slc35f6/Bnip3	aging_contrast_m	GLS-astrocytes
GO:0043535	regulation of blood vessel endothelial cell migration	59	0.25156269452447433	0.9669320439352015	0.5164417734437011	0.9998430949510946	0.9794354881010733	2639	tags=32%, list=27%, signal=24%	Tgfbr3/Nr2e1/Pparg/Fgf18/Akt1/Hdac5/Sp1/Hdac7/Ets1/P2rx4/Sirt1/Angpt1/Atp5f1b/Rhoa/Pdpk1/Gab1/Map2k3/Fbxw7/Akt3	aging_contrast_m	GLS-astrocytes
GO:0010817	regulation of hormone levels	300	-0.22239429588249235	-0.9669305196832997	0.5556226567021464	0.9998430949510946	0.9794354881010733	1705	tags=20%, list=17%, signal=17%	Cyb5r4/Ildr2/Pcsk1n/Lipe/Selenom/Hsd17b4/Scp2/Dgat1/Tspo/Sirt3/Nucb2/Prkaca/Slc39a14/Atp1a1/Cyp2d22/Serp1/Pick1/Sidt2/Myrip/Bad/Kcnma1/Slc16a1/Ctsl/Pex5l/Furin/Itsn1/Madd/Stard3/Agt/Ucp2/Prcp/Tcirg1/Pde1c/Adra2a/Arhgef7/Sri/Star/Syt9/C2cd2l/Gna11/Aacs/Klf9/Fdx1/Smpd3/Lrp5/P4hb/Adcyap1/Hsp90b1/Sox11/Rab3a/Ndst2/Bmal1/Pla2g3/Rbm4/Tiam1/Ptprn/Syt7/Epha5/Gnaz/Pomc	aging_contrast_m	GLS-astrocytes
GO:0030098	lymphocyte differentiation	225	-0.22871024635342052	-0.9668152465768952	0.5432813816343723	0.9998430949510946	0.9794354881010733	1772	tags=20%, list=18%, signal=17%	Irf9/Cr2/Lmbr1l/Loxl3/Yy1/Ifnar2/Pknox1/Smarcd1/Dtx1/Hs1bp3/Dclre1c/Hsp90aa1/Lgals8/Bad/Foxo3/Ctsl/Il11ra1/Flt3l/Xbp1/Foxj1/Rpl22/Zbtb46/Runx2/Men1/Xrcc6/Smad7/Trp53/Lfng/Sart1/Foxp1/Tcirg1/Clptm1/Jmjd6/Dnajb9/Gpr89/Gadd45g/Fzd7/Fgl2/Gpr18/Zfp35/Ptprj/Gba1/Zbtb16/Plcl2/Mmp14/Ccr9	aging_contrast_m	GLS-astrocytes
GO:0072078	nephron tubule morphogenesis	41	0.27187237303854506	0.9667606974120435	0.5140455416045967	0.9998430949510946	0.9794354881010733	1328	tags=22%, list=13%, signal=19%	Eya1/Greb1l/Dchs2/Adamts16/Hes5/Sox9/Tmem59l/Sox8/Bcl2	aging_contrast_m	GLS-astrocytes
GO:0003084	positive regulation of systemic arterial blood pressure	14	0.3575489266048523	0.9666554337502747	0.49496582301865877	0.9998430949510946	0.9794354881010733	1230	tags=36%, list=12%, signal=31%	G6pdx/Cyba/Adra1a/Wnk1/Adora1	aging_contrast_m	GLS-astrocytes
GO:0072175	epithelial tube formation	104	0.22730459200131975	0.966580709608416	0.535799139536377	0.9998430949510946	0.9794354881010733	2921	tags=38%, list=29%, signal=27%	Shroom3/Ipmk/Zic5/Fgf10/Mthfd1l/Bbs4/Dlc1/Lrp2/Vangl2/Hes5/Lmo4/Sox9/Cfl1/Fzd3/Sox8/Hectd1/Deaf1/Fzd6/Celsr1/Abl2/Mib1/Tgfb2/Phactr4/Tulp3/Specc1l/Ift52/Prkacb/Kat2a/Rock2/Nup50/Rps7/Zeb2/Stk4/Nckap1/Ptk7/Enah/Cecr2/Wnt4/Kdm2a/Setd2	aging_contrast_m	GLS-astrocytes
GO:0015693	magnesium ion transport	15	0.35063873955005465	0.9664675051207625	0.49732595451797423	0.9998430949510946	0.9794354881010733	804	tags=13%, list=8%, signal=12%	Mmgt2/Nipal2	aging_contrast_m	GLS-astrocytes
GO:1903830	magnesium ion transmembrane transport	15	0.35063873955005465	0.9664675051207625	0.49732595451797423	0.9998430949510946	0.9794354881010733	804	tags=13%, list=8%, signal=12%	Mmgt2/Nipal2	aging_contrast_m	GLS-astrocytes
GO:0006334	nucleosome assembly	44	-0.292697570796955	-0.9664652049053328	0.5092875318066158	0.9998430949510946	0.9794354881010733	2195	tags=27%, list=22%, signal=21%	Sart3/Chrac1/H4c9/Nap1l4/Set/Spty2d1/Naa60/Macroh2a2/H4c14/Asf1a/Hira/Chaf1a	aging_contrast_m	GLS-astrocytes
GO:0045104	intermediate filament cytoskeleton organization	21	0.31965797196208245	0.9662846660277364	0.49579063837975657	0.9998430949510946	0.9794354881010733	1838	tags=29%, list=19%, signal=23%	Synm/Tor1a/Csnk1a1/Vim/Atxn3/Raf1	aging_contrast_m	GLS-astrocytes
GO:0038034	signal transduction in absence of ligand	40	0.2734214927707385	0.9661680295044835	0.5110651170195829	0.9998430949510946	0.9794354881010733	2407	tags=35%, list=24%, signal=27%	Gas1/Eya1/Fgf10/Fas/Bcl2l2/Wwox/Bcl2/Mknk2/Gsk3b/Tgfb2/Prdx2/Cx3cr1/Casp2/Sgk3	aging_contrast_m	GLS-astrocytes
GO:0097192	extrinsic apoptotic signaling pathway in absence of ligand	40	0.2734214927707385	0.9661680295044835	0.5110651170195829	0.9998430949510946	0.9794354881010733	2407	tags=35%, list=24%, signal=27%	Gas1/Eya1/Fgf10/Fas/Bcl2l2/Wwox/Bcl2/Mknk2/Gsk3b/Tgfb2/Prdx2/Cx3cr1/Casp2/Sgk3	aging_contrast_m	GLS-astrocytes
GO:0009263	deoxyribonucleotide biosynthetic process	11	0.383194015429051	0.9655529734149871	0.49968262604280017	0.9998430949510946	0.9794354881010733	308	tags=18%, list=3%, signal=18%	Nme1/Cmpk1	aging_contrast_m	GLS-astrocytes
GO:0009265	2'-deoxyribonucleotide biosynthetic process	11	0.383194015429051	0.9655529734149871	0.49968262604280017	0.9998430949510946	0.9794354881010733	308	tags=18%, list=3%, signal=18%	Nme1/Cmpk1	aging_contrast_m	GLS-astrocytes
GO:0046385	deoxyribose phosphate biosynthetic process	11	0.383194015429051	0.9655529734149871	0.49968262604280017	0.9998430949510946	0.9794354881010733	308	tags=18%, list=3%, signal=18%	Nme1/Cmpk1	aging_contrast_m	GLS-astrocytes
GO:0002791	regulation of peptide secretion	152	-0.23895081709100216	-0.9652300540911406	0.5359085359085359	0.9998430949510946	0.9794354881010733	1531	tags=20%, list=15%, signal=17%	Sirt3/Nucb2/Prkaca/Serp1/Pick1/Sidt2/Myrip/Bad/Slc16a1/Pex5l/Itsn1/Madd/Agt/Ucp2/Tcirg1/Pde1c/Adra2a/Arhgef7/Sri/Syt9/C2cd2l/Gna11/Aacs/Lrp5/Adcyap1/Bmal1/Tiam1/Syt7/Epha5/Gnaz	aging_contrast_m	GLS-astrocytes
GO:0022409	positive regulation of cell-cell adhesion	139	0.21717877075074243	0.9652001704341103	0.5565472040161763	0.9998430949510946	0.9794354881010733	2358	tags=28%, list=24%, signal=22%	Cd274/Sox4/Cd83/Lgals1/Pawr/Zbtb1/Rasgrp1/Smarcd3/Il15/Blm/Actl6a/Ptpru/Megf10/Kat5/Sox13/Ets1/Ppp3ca/Malt1/Sox2/Plpp3/Cyld/Bcl6/Abl2/Cd47/Mdk/Smarca4/Ripk2/Pdpn/Ep300/Tyk2/Dusp10/Rap1gap/Il18/Cd46/Gli3/Arid2/Rhoa/Jak2/Nck1	aging_contrast_m	GLS-astrocytes
GO:0007157	heterophilic cell-cell adhesion via plasma membrane cell adhesion molecules	18	-0.35555869152976105	-0.9651609400113913	0.5029530618588747	0.9998430949510946	0.9794354881010733	1278	tags=28%, list=13%, signal=24%	Nectin1/Cd164/Amigo1/Fat4/Cadm3	aging_contrast_m	GLS-astrocytes
GO:0000226	microtubule cytoskeleton organization	471	-0.2139445531063933	-0.9650786929992433	0.5796503957783641	0.9998430949510946	0.9794354881010733	2721	tags=31%, list=27%, signal=23%	Dvl1/Chmp5/Pax6/Txndc9/Cfap157/Camsap1/Tubb2a/Dync1h1/Bbs1/Cfap100/Lrrc49/Llgl1/Ulk4/Sbds/Nde1/Cep63/Bccip/Spast/Trim36/Ezr/Cep290/Dyrk1a/Tubb5/Pex14/Togaram1/Mapre2/Arhgef1/Dcaf13/Washc5/Fer/Mlh1/Ccdc39/Uvrag/Camsap2/Hook3/Gas8/Obsl1/Smc1a/Cib1/Chordc1/Stmn1/Pdcd6ip/Poc5/Ppp2r1a/Aaas/Cep85/Sdccag8/Ranbp10/Cetn2/Pard3/Tubgcp2/Ccdc88c/Cfap69/Kif3a/Kpnb1/Dctn6/Abraxas2/Ift172/Hdac6/Arl2/Tbc1d32/Fam107a/Cep135/Ccdc170/Meig1/Gsk3a/Ofd1/Kif24/Gpsm2/Spire1/Dnai4/Stk36/Ppfibp1/Mark4/Ttll9/Prkaa1/Map1a/Pclaf/Capzb/Cfap47/Kif2a/Ift88/E2f4/Armc2/Slc16a1/Nusap1/Togaram2/Cep19/Foxj1/Vps4b/Ptpa/Bcas2/Ccdc66/Ppp2r1b/Ddb1/Poldip2/Diaph3/Tuba4a/Ranbp1/Zbed3/Katnal2/Stmn3/Ttll7/Traf3ip1/Kank1/Mns1/Nat10/Arhgef7/Map1b/Chmp1a/Bnip2/Azin1/Hsph1/Chd3/Dnah7a/Crocc/Tppp3/Odad3/Wrap73/Tpgs2/Ccdc61/Fsd1/Lrrc61/Map6/Drc1/Tubd1/Iqcg/Katnal1/Arhgef2/Fkbp4/Haus7/Lrguk/Eml2/Cntrob/Stmn2/Enkd1/Pla2g3/Inpp5j/Map7d2/Wdr62/Pierce2/Bicd2/Mdm1/Cfap206	aging_contrast_m	GLS-astrocytes
GO:0034109	homotypic cell-cell adhesion	40	0.2730890055240737	0.9649931454648633	0.5131348511383538	0.9998430949510946	0.9794354881010733	1536	tags=30%, list=15%, signal=25%	Lgals1/Prkcd/Rap2b/Tyro3/Ctnna3/Ptpru/Megf10/Stxbp3/Ppia/Slc7a11/Vps33b/Plpp3	aging_contrast_m	GLS-astrocytes
GO:1904385	cellular response to angiotensin	30	0.2911246825429875	0.9646997886267741	0.5111729019211324	0.9998430949510946	0.9794354881010733	1396	tags=20%, list=14%, signal=17%	Slc26a6/Prkcd/Cyba/Car2/Src/Ppp3ca	aging_contrast_m	GLS-astrocytes
GO:0046850	regulation of bone remodeling	32	0.2868292742918267	0.9645795971467801	0.511919315403423	0.9998430949510946	0.9794354881010733	1248	tags=25%, list=13%, signal=22%	Arap1/Csk/Egfr/Pdk4/Car2/Ltbp3/Tmem64/Src	aging_contrast_m	GLS-astrocytes
GO:0031396	regulation of protein ubiquitination	140	-0.24140903366311228	-0.9645368244855314	0.5344861410834898	0.9998430949510946	0.9794354881010733	2834	tags=32%, list=29%, signal=23%	Lrrk2/Fancm/Senp2/Washc1/Dnaja3/Tgfbr1/Birc3/Cep63/Adgrb1/Paxip1/Cdk5/Fgfr3/Birc2/Sqstm1/Gnl3l/Arrb1/Nmi/U2af2/Pef1/Pttg1ip/Fam107a/Nxn/Gsk3a/Ube2d1/Bex2/Tspo/Mad2l2/Bex3/Ubb/Hsp90aa1/Hsp90ab1/Spopl/Dnaja1/Ubqln1/Hspbp1/Rnf40/Bcl10/Fbxo2/Nlrc3/Arrb2/Nsmce3/Hspa5/Commd1/Svbp/Bag2	aging_contrast_m	GLS-astrocytes
GO:0048536	spleen development	28	0.2959283824474178	0.9643900004799536	0.5067080496595915	0.9998430949510946	0.9794354881010733	1674	tags=29%, list=17%, signal=24%	Fgf10/Fas/Coa5/Pcid2/Jarid2/Bcl2/Rcbtb2/Pkn1	aging_contrast_m	GLS-astrocytes
GO:0002250	adaptive immune response	171	0.21088092863864583	0.9643746658866751	0.5630952380952381	0.9998430949510946	0.9794354881010733	594	tags=9%, list=6%, signal=9%	Il33/Kdm5d/Mr1/Cd274/Lgals1/Prkcd/Zbtb1/Aplf/Csk/Jag1/Slc15a4/Hmces/Fas/Pag1/Orai1/Nectin2	aging_contrast_m	GLS-astrocytes
GO:0046321	positive regulation of fatty acid oxidation	15	0.34987906061740826	0.9643735978597745	0.4996512114588662	0.9998430949510946	0.9794354881010733	763	tags=27%, list=8%, signal=25%	Pparg/Abcd1/Ppara/Abcd2	aging_contrast_m	GLS-astrocytes
GO:0008333	endosome to lysosome transport	55	-0.2795861111396625	-0.964240690871798	0.5175676096225065	0.9998430949510946	0.9794354881010733	1492	tags=16%, list=15%, signal=14%	Scyl2/Vps39/Fhip1b/Snapin/Vps4b/Chmp1a/Hgs/Rufy4/Vps18	aging_contrast_m	GLS-astrocytes
GO:0030968	endoplasmic reticulum unfolded protein response	70	-0.2674460252224584	-0.9640904931476919	0.5212294235558526	0.9998430949510946	0.9794354881010733	1348	tags=21%, list=14%, signal=19%	Rnf7/Serp2/Serp1/Ddit3/Dnajc3/Xbp1/Tmed2/Eif2s1/Tmtc4/Ermp1/Dnajb9/Pdia6/Manf/Hspa5/Abca7	aging_contrast_m	GLS-astrocytes
GO:0000076	DNA replication checkpoint signaling	11	-0.40280084166296004	-0.9639523635734979	0.5082301581621699	0.9998430949510946	0.9794354881010733	2326	tags=36%, list=23%, signal=28%	Zfp830/Mdc1/Orc1/Donson	aging_contrast_m	GLS-astrocytes
GO:0035567	non-canonical Wnt signaling pathway	41	-0.2960053706756301	-0.963920614714132	0.512882138050375	0.9998430949510946	0.9794354881010733	1113	tags=24%, list=11%, signal=22%	Ror2/Csnk1e/Ift80/Med12/Rnf213/Wnt5a/Myoc/Fzd7/Mks1/Tiam1	aging_contrast_m	GLS-astrocytes
GO:0032784	regulation of DNA-templated transcription elongation	76	0.23891801064002244	0.9639039708886462	0.5327728107051928	0.9998430949510946	0.9794354881010733	1304	tags=18%, list=13%, signal=16%	Vhl/Axin1/Ell/Cdk9/Med19/Ell2/Ccnk/Ldb1/Med1/Zc3h4/Wdr43/Parp1/Cbx7/Gtf2f1	aging_contrast_m	GLS-astrocytes
GO:0033628	regulation of cell adhesion mediated by integrin	16	0.34351683892125634	0.9638412387280115	0.5021511410400299	0.9998430949510946	0.9794354881010733	2239	tags=44%, list=23%, signal=34%	Wnk1/Crkl/Crk/Tgfb2/Adam9/Jam3/Rac3	aging_contrast_m	GLS-astrocytes
GO:0007265	Ras protein signal transduction	73	0.24093906466341794	0.963815408693213	0.5328501561487243	0.9998430949510946	0.9794354881010733	1253	tags=15%, list=13%, signal=13%	Rasa4/Spry2/Fgf10/Rabl3/Ulk1/Syde1/Rasgrp1/Sos2/Rit2/Src/Rasa3	aging_contrast_m	GLS-astrocytes
GO:0035112	genitalia morphogenesis	10	0.3932957078357825	0.9637049756940945	0.5008778643136902	0.9998430949510946	0.9794354881010733	341	tags=20%, list=3%, signal=19%	Fgf10/Ar	aging_contrast_m	GLS-astrocytes
GO:0006414	translational elongation	63	0.24777129318038357	0.9635603145729047	0.5267399689137068	0.9998430949510946	0.9794354881010733	1483	tags=24%, list=15%, signal=20%	Tsfm/Eif4a3/Mtres1/Eif5a/Mtrfr/Cdk5rap3/Secisbp2/Gcn1/Rnf14/Tcf25/Eef1d/Srp9/Rchy1/Shfl/Eef1g	aging_contrast_m	GLS-astrocytes
GO:0006221	pyrimidine nucleotide biosynthetic process	16	0.34329288945029984	0.9632128801992796	0.5030864197530864	0.9998430949510946	0.9794354881010733	3220	tags=56%, list=32%, signal=38%	Nme1/Cmpk1/Ctps2/Dhodh/Nme5/Slc4a7/Uckl1/Nme6/Ak9	aging_contrast_m	GLS-astrocytes
GO:0000082	G1/S transition of mitotic cell cycle	149	0.2145424004046481	0.96321258792572	0.5614745365437886	0.9998430949510946	0.9794354881010733	2338	tags=25%, list=24%, signal=19%	Spdya/Ccnd1/Fgf10/Dpf1/Gpnmb/Dpf3/Egfr/Cul4b/Smarcd3/Akt1/Rfwd3/Taf10/Prmt2/Actl6a/Ctdsp1/Kank2/Bcl2/Ppp3ca/Ddx3x/Nasp/Dlg1/Gsk3b/Sass6/Ankrd17/Smarca4/E2f3/Crebbp/Pdpn/Fhl1/Rps6kb1/Pten/Dcun1d3/Pkd1/Mnat1/Acvr1/Arid2/Nfatc1	aging_contrast_m	GLS-astrocytes
GO:0071216	cellular response to biotic stimulus	132	-0.2430198925725926	-0.963209533306777	0.5351229160779881	0.9998430949510946	0.9794354881010733	2397	tags=27%, list=24%, signal=20%	Pabpn1/Mapk14/Mapk1/Ptpn11/Smc1a/Trim12c/Lbp/Mus81/Stat1/Cdk19/Nfkbiz/Capn2/Gsk3a/Tspo/Tnip1/Tmco1/Trim30d/Ccdc47/Ddit3/Trim30a/Xbp1/Dab2ip/Sbno2/Wnt5a/Trp53/Bcl2l11/Bcl10/Star/Ccl27a/Upf1/Ass1/Rela/Hspa5/Hmgb2/Kmo	aging_contrast_m	GLS-astrocytes
GO:0046854	phosphatidylinositol phosphate biosynthetic process	40	-0.2971602807112265	-0.9631296456538015	0.5116017843961617	0.9998430949510946	0.9794354881010733	873	tags=20%, list=9%, signal=18%	Pi4k2b/Impa1/Pip5k1c/Pik3r4/Inpp4a/Bpnt1/Bpnt2/Pip4k2c	aging_contrast_m	GLS-astrocytes
GO:0000768	syncytium formation by plasma membrane fusion	29	0.2929769225440403	0.9627719171365589	0.5103337029942534	0.9998430949510946	0.9794354881010733	855	tags=17%, list=9%, signal=16%	Nfatc2/Tanc1/Ripor2/Dyrk1b/Plekho1	aging_contrast_m	GLS-astrocytes
GO:0140253	cell-cell fusion	29	0.2929769225440403	0.9627719171365589	0.5103337029942534	0.9998430949510946	0.9794354881010733	855	tags=17%, list=9%, signal=16%	Nfatc2/Tanc1/Ripor2/Dyrk1b/Plekho1	aging_contrast_m	GLS-astrocytes
GO:0045834	positive regulation of lipid metabolic process	104	-0.2511564984017219	-0.9625515313245051	0.528740306137268	0.9998430949510946	0.9794354881010733	1702	tags=24%, list=17%, signal=20%	Capn2/Fdps/Pcx/Scp2/Dgat1/Rack1/Sirt3/Stard4/Nucb2/Prkaca/Daglb/Acsl3/Agt/Avp/Sctr/Abcg4/Star/Htr2b/Smpd3/Mlx/Mfsd2a/Ccdc3/Mlycd/Pla2g3/Tnfrsf1a	aging_contrast_m	GLS-astrocytes
GO:0032495	response to muramyl dipeptide	14	0.3559639479922392	0.9623703469432495	0.5018012192869019	0.9998430949510946	0.9794354881010733	1953	tags=43%, list=20%, signal=34%	Nod1/Jag1/Nagk/Nfkbia/Vim/Ripk2	aging_contrast_m	GLS-astrocytes
GO:0051494	negative regulation of cytoskeleton organization	124	-0.24475970512151643	-0.962341092611813	0.5361247013312095	0.9998430949510946	0.9794354881010733	745	tags=12%, list=8%, signal=11%	Kank1/Svil/Arhgef7/Map1b/Myoc/Pfn1/Dbn1/Arhgef2/Fkbp4/Eml2/Stmn2/Inpp5j/Evl/Ctnna2/Mdm1	aging_contrast_m	GLS-astrocytes
GO:0072578	neurotransmitter-gated ion channel clustering	14	-0.3777898281394815	-0.9622238835830473	0.5095590828924162	0.9998430949510946	0.9794354881010733	50	tags=14%, list=1%, signal=14%	Shisa6/Zdhhc2	aging_contrast_m	GLS-astrocytes
GO:0014013	regulation of gliogenesis	86	-0.25794343100656725	-0.9619181310406729	0.5287800815063807	0.9998430949510946	0.9794354881010733	1027	tags=15%, list=10%, signal=14%	Runx2/Hdac2/Trp53/Mbd1/Gfap/Ppp1cc/Tenm4/Adcyap1/Sox11/Arrb2/Rela/Nkx6-2/Lingo1	aging_contrast_m	GLS-astrocytes
GO:0032728	positive regulation of interferon-beta production	26	-0.3251816972495132	-0.9617980420041238	0.5084132198163169	0.9998430949510946	0.9794354881010733	2271	tags=38%, list=23%, signal=30%	Trim56/Ptpn11/Ifnar1/Polr3b/Hsp90aa1/Dhx9/Polr3f/Polr3c/Rigi/Hmgb2	aging_contrast_m	GLS-astrocytes
GO:0034504	protein localization to nucleus	272	0.19902072458225428	0.961621190957606	0.592	0.9998430949510946	0.9794354881010733	2351	tags=29%, list=24%, signal=23%	Il33/Tmem201/Sigmar1/Polr1a/Zpr1/Sumo3/Snupn/Prkcd/Bbs4/Tor1a/Six3/Nup54/Kpna6/Tor1b/Cdk5rap3/Akt1/Stat3/Park7/Akirin2/Ipo4/Pygo1/Hdgf/Zbtb7a/Med1/Pikfyve/Sun2/Mavs/Rpain/Rpl11/Supt7l/Sox9/Cfl1/Dcp1b/Lmna/Parp1/Pin1/Wwtr1/Src/Nfatc3/Phb2/Cnep1r1/Ipo5/Nfkbia/Nop53/Ppp3ca/Rangap1/Pinx1/Srsf1/Tmem147/Sirt1/Tor1aip1/Gsk3b/Utp25/Glul/Syne1/Ubr5/Tgfb2/Bmpr2/Elavl1/E2f3/Crebbp/Angpt1/Ep300/Tyk2/Brat1/Morc3/Ipo7/Uaca/Fnip1/Nup35/Flcn/Ipo8/Fam76b/Osbpl8/Flna/Gli3/Eif2ak3/Ints13/Cav2/Jak2	aging_contrast_m	GLS-astrocytes
GO:0048598	embryonic morphogenesis	365	0.19289187815902636	0.9613623217203747	0.6301159991245349	0.9998430949510946	0.9794354881010733	1098	tags=13%, list=11%, signal=12%	Shroom3/Efemp1/Tbx2/Rspo3/Gas1/Ipmk/Eya1/Zic5/Spry2/Fgf10/Eif4a3/Triobp/Mecom/Erf/Mthfd1l/Acd/Bbs4/Wnt7b/Ripor2/Ar/Kcnq4/Six3/Dlc1/Fbn1/Axin1/Hdac1/Txnrd1/Lrp2/Ric8a/Irx5/Prrx1/Prkra/Whrn/Ybx1/Taf10/Ldb1/Sp1/Med1/Fzd2/Vangl2/Hes5/Lmo4/Sox9/Wnk1/Cfl1/Col12a1/Fzd3	aging_contrast_m	GLS-astrocytes
GO:0051249	regulation of lymphocyte activation	242	0.20128804316532278	0.9611093124978513	0.5896348849281883	0.9998430949510946	0.9794354881010733	1800	tags=21%, list=18%, signal=17%	Cd274/Nfatc2/Sox4/Cd83/Lgals1/Tlr4/Fgf10/Pawr/Zbtb1/Gpnmb/Aplf/Ripor2/Rhbdd3/Csk/Slc15a4/Hmces/Rasgrp1/Fas/Pag1/Tyro3/Smarcd3/Cd320/Il15/Blm/Akirin2/Pcid2/Hfe/Sos2/Zfp36l2/Actl6a/Mettl3/Mad1l1/Sh3kbp1/Kat5/Sox13/Bcl2/Ppp3ca/Parp3/Malt1/Zc3h8/Cyld/Bcl6/Pkn1/Bloc1s6/Vav3/Dlg1/Tox/Abl2/Zeb1/Cd47	aging_contrast_m	GLS-astrocytes
GO:0051896	regulation of phosphatidylinositol 3-kinase/protein kinase B signal transduction	169	-0.23492352139126488	-0.961057881270081	0.5449690529659856	0.9998430949510946	0.9794354881010733	1131	tags=15%, list=11%, signal=13%	Xbp1/Dab2ip/Myorg/Tsc2/Ddb1/Itsn1/Cbl/Hdac2/Wnt5a/Agt/Adra2a/Myoc/Stambp/Gcnt2/Mydgf/Smpd3/Nlrc3/Fkbp5/Phb1/Arrb2/Hax1/Prr5/Ptprj/Otud3/Lingo1	aging_contrast_m	GLS-astrocytes
GO:0009896	positive regulation of catabolic process	431	0.1900144191660733	0.9609725024344199	0.6452377980277119	0.9998430949510946	0.9794354881010733	2744	tags=32%, list=28%, signal=25%	Il33/Nod1/Chek2/Nprl2/Zc3h18/Sumo3/Mlst8/Prkcd/Fzr1/Axin2/Oaz2/Ulk1/Rhbdd3/Nkd1/Abcd1/Dcps/Axin1/Mettl14/Nnt/Gclc/Mlxipl/Trim27/Atg2a/Paqr3/Adcy10/Cul4b/Trim32/Btg2/Cdk5rap3/Bnip3l/Rida/Akt1/Stat3/Abcd2/Atp5if1/Vps11/Ybx1/Prr5l/Angptl3/Samd4/Gabarap/Smurf1/Zfp36l2/Trib2/Zc3hav1/Sox9/Dcp1b/Tent4a/Patl1/Sumo2/Hnrnpd/Mettl3/Atg7/Adora1/Src/Kat5/Pabpc1/Mylip/Rchy1/Amer1/Camkk2/Nop53/Sesn3/Msn/Optn/Ern1/Alkbh5/Samd4b/Crebrf/Snf8/Cnot8/Csnk1a1/Kat2b/P2rx7/Mettl16/Snx9/Paip1/Rnf139/Sirt1/Sgsm3/Dcaf12/Atxn3/Gsk3b/Pafah1b2/Vdac1/Atf6/Irs2/Abhd5/L3mbtl3/Elavl1/Cnot6l/Pip4k2b/Ripk2/Cpeb3/Phkb/Adam9/Gpi1/Snx1/Rps6kb1/Snx4/Atg4b/Pten/Dda1/Depdc5/Ythdf3/Flcn/Rab3gap2/Atg5/Oma1/Eif2ak3/Zswim8/Pnpt1/Stub1/Jak2/Irs1/Larp1/Tnrc6a/Gpsm1/Smo/Mapk3/Zfp36l1/Pan3/Rc3h1/Rock2/Git1/Usp5/Hnrnpu/Nprl3/Fbxw7/Sgta/Prkaa2/Fyco1/Lrsam1/Ticam1/Htt/Phkg2/Tent4b/Phkg1/Celf1/Usp33	aging_contrast_m	GLS-astrocytes
GO:0060260	regulation of transcription initiation by RNA polymerase II	59	-0.2748796236333621	-0.960793083683583	0.5230503028055865	0.9998430949510946	0.9794354881010733	2963	tags=37%, list=30%, signal=26%	Med27/Zfp451/Med16/Sub1/Taf7/Med6/Paxip1/Kat8/Med31/Taf4b/Gtf2a1/Xpa/Taf4/Taf9/Dhx36/Med26/Med12/Med4/Trp53/Znhit1/Med21/Med24	aging_contrast_m	GLS-astrocytes
GO:0003159	morphogenesis of an endothelium	12	-0.3934209177020276	-0.9607671834764351	0.5122352604464797	0.9998430949510946	0.9794354881010733	809	tags=33%, list=8%, signal=31%	Csnk2b/Rhob/Foxp1/Adamts12	aging_contrast_m	GLS-astrocytes
GO:0061154	endothelial tube morphogenesis	12	-0.3934209177020276	-0.9607671834764351	0.5122352604464797	0.9998430949510946	0.9794354881010733	809	tags=33%, list=8%, signal=31%	Csnk2b/Rhob/Foxp1/Adamts12	aging_contrast_m	GLS-astrocytes
GO:1902904	negative regulation of supramolecular fiber organization	125	-0.2441710262687679	-0.9606519975204578	0.5395832741123966	0.9998430949510946	0.9794354881010733	745	tags=12%, list=8%, signal=11%	Kank1/Svil/Hspa8/Arhgef7/Map1b/Myoc/Pfn1/Dbn1/Arhgef2/Fkbp4/Eml2/Stmn2/Inpp5j/Evl/Ctnna2	aging_contrast_m	GLS-astrocytes
GO:0002065	columnar/cuboidal epithelial cell differentiation	63	0.24702091876792237	0.960642175850546	0.5335328996603534	0.9998430949510946	0.9794354881010733	1324	tags=21%, list=13%, signal=18%	Shroom3/Sox4/Ccdc78/Nkx2-2/Jag1/Pou3f2/Sox9/Fam20c/C1galt1/Cbfa2t2/Cdh2/Src/Ext1	aging_contrast_m	GLS-astrocytes
GO:0015833	peptide transport	200	-0.2302818576686779	-0.9606319284450474	0.5541205412054121	0.9998430949510946	0.9794354881010733	1565	tags=22%, list=16%, signal=19%	Cartpt/Ptpmt1/Lrp1/Ncoa6/Jagn1/Cyb5r4/Ildr2/Dgat1/Sirt3/Nucb2/Prkaca/Slc25a40/Serp1/Pick1/Sidt2/Myrip/Bad/Slc13a3/Slc16a1/Pex5l/Itsn1/Madd/Agt/Ucp2/Tcirg1/Pde1c/Adra2a/Arhgef7/Sri/Syt9/C2cd2l/Gna11/Aacs/Smpd3/Lrp5/Abcg2/Adcyap1/Rab3a/Bmal1/Rbm4/Tiam1/Ptprn/Syt7/Epha5/Gnaz	aging_contrast_m	GLS-astrocytes
GO:1905089	regulation of type 2 mitophagy	11	-0.40139991769388317	-0.9605997787933788	0.5120231875760395	0.9998430949510946	0.9794354881010733	1776	tags=27%, list=18%, signal=22%	Hdac6/Cdc37/Gba1	aging_contrast_m	GLS-astrocytes
GO:0030162	regulation of proteolysis	271	-0.22296036089691176	-0.9605537325005045	0.56870297155975	0.9998430949510946	0.9794354881010733	1685	tags=18%, list=17%, signal=16%	Gsk3a/Gipc1/S100a10/Traf7/Egf/Rack1/Rnf185/Anxa2/Prkaca/Socs4/Map1a/Fbxo22/Ctsz/Ctsc/Ift88/Taf9/Ubb/Hsp90ab1/Spopl/Pacsin3/Bad/Furin/Ccar2/Xbp1/Csnk1e/Dab2ip/Ubqln1/Hdac2/Aqp11/Hspbp1/Trp53/Det1/Pdcl3/Hspa8/Rnf40/Adra2a/Usp13/Rad23a/Plat/Tspan17/Ubqln2/Clec3b/Nkd2/Gba1/Cbx4/Commd1/Svbp/Bag2/Sh3rf3/Mmp14	aging_contrast_m	GLS-astrocytes
GO:0048488	synaptic vesicle endocytosis	76	0.23802799628641066	0.9603132479988308	0.5407069690330985	0.9998430949510946	0.9794354881010733	2005	tags=22%, list=20%, signal=18%	Slc2a4/Dnajc6/Tor1a/Stx1a/Tbc1d24/Arpc3/Park7/Dnm3/Ap2m1/Ctbp1/Pik3c3/Ap3b2/Snx9/Ston2/Ap2a2/Calm2/Diaph1	aging_contrast_m	GLS-astrocytes
GO:0060512	prostate gland morphogenesis	18	0.3311698838692973	0.9601651590106152	0.5067224096156587	0.9998430949510946	0.9794354881010733	1066	tags=17%, list=11%, signal=15%	Fgf10/Ar/Sox9	aging_contrast_m	GLS-astrocytes
GO:0060740	prostate gland epithelium morphogenesis	18	0.3311698838692973	0.9601651590106152	0.5067224096156587	0.9998430949510946	0.9794354881010733	1066	tags=17%, list=11%, signal=15%	Fgf10/Ar/Sox9	aging_contrast_m	GLS-astrocytes
GO:0002042	cell migration involved in sprouting angiogenesis	33	0.28340724743752954	0.9598015269284189	0.5189905814905815	0.9998430949510946	0.9794354881010733	1046	tags=15%, list=11%, signal=14%	Tgfbr3/Nr2e1/Akt1/Hdac5/Hdac7	aging_contrast_m	GLS-astrocytes
GO:0021872	forebrain generation of neurons	60	0.24891574023723934	0.9594647992733931	0.5320819112627987	0.9998430949510946	0.9794354881010733	2315	tags=33%, list=23%, signal=26%	Nr2e1/Zswim6/Atf5/Mettl14/Nkx2-1/Secisbp2/Hes5/Mettl3/Atg7/Gnaq/Sox2/Tox/Robo2/Atp7a/Sema3a/Slit2/Pafah1b1/Rac3/Gli3/Rhoa	aging_contrast_m	GLS-astrocytes
GO:0006536	glutamate metabolic process	20	-0.3445218438045765	-0.9593673222080806	0.5133928571428571	0.9998430949510946	0.9794354881010733	1554	tags=30%, list=16%, signal=25%	Aldh5a1/Folh1/Prodh/Asl/Aldh4a1/Got1	aging_contrast_m	GLS-astrocytes
GO:0032418	lysosome localization	46	-0.28794643533952247	-0.9593586158474781	0.5206247623875301	0.9998430949510946	0.9794354881010733	1987	tags=24%, list=20%, signal=19%	Chga/Hdac6/Pld2/Ptgds/Snapin/Cbl/Bloc1s2/Map6/Rab3a/Fam98a/Pla2g3	aging_contrast_m	GLS-astrocytes
GO:1990849	vacuolar localization	46	-0.28794643533952247	-0.9593586158474781	0.5206247623875301	0.9998430949510946	0.9794354881010733	1987	tags=24%, list=20%, signal=19%	Chga/Hdac6/Pld2/Ptgds/Snapin/Cbl/Bloc1s2/Map6/Rab3a/Fam98a/Pla2g3	aging_contrast_m	GLS-astrocytes
GO:0045738	negative regulation of DNA repair	30	-0.31424102770950635	-0.959169396697607	0.5135000992654358	0.9998430949510946	0.9794354881010733	934	tags=17%, list=9%, signal=15%	Mad2l2/Recql5/Shld2/Ogg1/Cyren	aging_contrast_m	GLS-astrocytes
GO:2000573	positive regulation of DNA biosynthetic process	34	-0.30599382477669274	-0.9591050260248134	0.5169821189238665	0.9998430949510946	0.9794354881010733	1866	tags=29%, list=19%, signal=24%	Dkc1/Tnks/Cct4/Egf/Cct2/Cct5/Cct6a/Wrap53/Arrb2/Hnrnpa1	aging_contrast_m	GLS-astrocytes
GO:0006890	retrograde vesicle-mediated transport, Golgi to endoplasmic reticulum	45	-0.2891888936054659	-0.9589998244525346	0.521223867319057	0.9998430949510946	0.9794354881010733	718	tags=9%, list=7%, signal=8%	Lman2/Atp9a/Rab6b/Bicd2	aging_contrast_m	GLS-astrocytes
GO:0007416	synapse assembly	205	0.2048969500647776	0.9587659702557974	0.5929914804693779	0.9998430949510946	0.9794354881010733	1823	tags=22%, list=18%, signal=18%	Epha7/Mdga1/Sigmar1/Bsn/Il1rapl2/Ephb1/Fgf13/Gabra2/Gabra4/Slitrk5/Pcdhb16/Caskin1/Lrrtm3/Gabrg1/Ptprd/Amigo2/Gnpat/Grid2/Lrrn3/Zdhhc8/Lzts3/Efna5/Samd4/Dnm3/Nptxr/Trim47/Cdh2/Crkl/Pcdh17/Crk/Fzd1/Sema4a/Large1/Iqsec2/Il1rapl1/Negr1/Srgap2/Setd5/Pcdh7/Cadm1/Usp9x/Cux2/Gsk3b/Dock4/Vldlr	aging_contrast_m	GLS-astrocytes
GO:0044788	host-mediated perturbation of viral process	55	-0.2779789767491804	-0.9586979821560987	0.5275884604612081	0.9998430949510946	0.9794354881010733	1197	tags=16%, list=12%, signal=14%	Fasn/Rrp1b/Hspa8/Tbc1d20/Ctdp1/Igf2r/Phb1/Ppib/Zdhhc9	aging_contrast_m	GLS-astrocytes
GO:0071880	adenylate cyclase-activating adrenergic receptor signaling pathway	11	-0.4005611699731115	-0.9585925514883369	0.5141344020611178	0.9998430949510946	0.9794354881010733	703	tags=45%, list=7%, signal=42%	Gnai2/Arrdc3/Atp2b4/Adra2a/Pln	aging_contrast_m	GLS-astrocytes
GO:0043029	T cell homeostasis	24	0.3060191711603692	0.9585758224760581	0.5129589632829373	0.9998430949510946	0.9794354881010733	2579	tags=46%, list=26%, signal=34%	Fas/Akt1/Bcl2/Zc3h8/P2rx7/Cd47/Tgfb2/Slc39a3/Prdx2/Rc3h1/Stat5b	aging_contrast_m	GLS-astrocytes
GO:0002701	negative regulation of production of molecular mediator of immune response	17	0.3361373470609759	0.958420688314793	0.5084977811349258	0.9998430949510946	0.9794354881010733	2033	tags=35%, list=21%, signal=28%	Il33/Hfe/Parp3/Bcl6/Tgfb2/Angpt1	aging_contrast_m	GLS-astrocytes
GO:0014902	myotube differentiation	67	0.24346926214532105	0.9582937110399915	0.5429714683368128	0.9998430949510946	0.9794354881010733	1464	tags=21%, list=15%, signal=18%	Nfatc2/Tanc1/Homer1/Ripor2/Met/Dyrk1b/Smyd1/Hdac5/Plekho1/Plpp7/Nfatc3/Bcl2/Ppp3ca/Large1	aging_contrast_m	GLS-astrocytes
GO:0031110	regulation of microtubule polymerization or depolymerization	76	-0.26232449108762057	-0.9582731706510416	0.5334158789599251	0.9998430949510946	0.9794354881010733	3060	tags=37%, list=31%, signal=26%	Mapre3/Cdkn1b/Clip3/Mapt/Ttbk2/Gba2/Camsap1/Spast/Dyrk1a/Togaram1/Mapre2/Camsap2/Cib1/Stmn1/Ccdc88c/Hdac6/Arl2/Map1a/Capzb/Diaph3/Stmn3/Arhgef7/Map1b/Arhgef2/Fkbp4/Eml2/Stmn2/Inpp5j	aging_contrast_m	GLS-astrocytes
GO:2000278	regulation of DNA biosynthetic process	64	-0.27000023313078436	-0.9580381039677052	0.5295558958652373	0.9998430949510946	0.9794354881010733	1866	tags=23%, list=19%, signal=19%	Dkc1/Tnks/Cct4/Jade1/Egf/Cct2/Cct5/Trp53/Cct6a/Nat10/Wrap53/Tinf2/Ctc1/Arrb2/Hnrnpa1	aging_contrast_m	GLS-astrocytes
GO:0048872	homeostasis of number of cells	248	0.20000910001890487	0.9577015931674959	0.6055560424152134	0.9998430949510946	0.9794354881010733	1698	tags=21%, list=17%, signal=18%	Vhl/Sox4/G6pdx/Tgfbr3/Gcnt4/Mecom/Septin4/Bbs4/Fh1/Dock11/Rrn3/Slc15a4/Fas/Cdk5rap3/Slc25a38/Abcb10/P4htm/Alas1/Poc1b/Hscb/Akt1/Stat3/Atp5if1/Slc1a5/Zbtb7a/Cfap70/Ldb1/Sp1/Med1/Sos2/Sox9/Cdh2/Pde4b/Ext1/Bcl2/Ets1/Ankrd54/Caml/Rpa1/Dnase2a/Slc7a11/Prdx1/Zc3h8/Fancc/Cyld/P2rx7/Nbea/Exoc6/Bcl6/Pkn1/Bloc1s6/Acvr2a	aging_contrast_m	GLS-astrocytes
GO:1901186	positive regulation of ERBB signaling pathway	19	-0.34800281831362523	-0.9576979156561639	0.5137049901984386	0.9998430949510946	0.9794354881010733	845	tags=16%, list=9%, signal=14%	Agt/Adra2a/Hap1	aging_contrast_m	GLS-astrocytes
GO:0010458	exit from mitosis	19	0.3254600060739493	0.9573188878278732	0.5153166069295102	0.9998430949510946	0.9794354881010733	1427	tags=21%, list=14%, signal=18%	Chmp7/Cdc14a/Chmp2a/Eps8	aging_contrast_m	GLS-astrocytes
GO:0003181	atrioventricular valve morphogenesis	19	0.32531684276180534	0.9568977824994099	0.515794504181601	0.9998430949510946	0.9794354881010733	298	tags=11%, list=3%, signal=10%	Sox4/Axin2	aging_contrast_m	GLS-astrocytes
GO:1905144	response to acetylcholine	24	-0.3295326923506311	-0.956780000514554	0.5151198110023625	0.9998430949510946	0.9794354881010733	1008	tags=21%, list=10%, signal=19%	Tspo/Ly6h/Gna11/Lynx1/Chrm1	aging_contrast_m	GLS-astrocytes
GO:0002639	positive regulation of immunoglobulin production	26	-0.3234691541236655	-0.9567328103529584	0.5165582892002414	0.9998430949510946	0.9794354881010733	2427	tags=50%, list=24%, signal=38%	Paxip1/Mlh1/Msh2/Stx4a/Kmt5c/Exosc3/Galnt2/Mad2l2/Xbp1/Foxp1/Dnajb9/Shld2/Phb1	aging_contrast_m	GLS-astrocytes
GO:1902883	negative regulation of response to oxidative stress	12	0.36967722870388486	0.9566964643415086	0.5092063492063492	0.9998430949510946	0.9794354881010733	1775	tags=25%, list=18%, signal=21%	Tbc1d24/Usp25/Macroh2a1	aging_contrast_m	GLS-astrocytes
GO:0060575	intestinal epithelial cell differentiation	10	0.3903501169043365	0.9564873005950845	0.5097015261333453	0.9998430949510946	0.9794354881010733	1248	tags=40%, list=13%, signal=35%	Sox9/C1galt1/Cbfa2t2/Src	aging_contrast_m	GLS-astrocytes
GO:0050886	endocrine process	41	0.26894306179593164	0.9563442547695085	0.5335709725473505	0.9998430949510946	0.9794354881010733	1851	tags=29%, list=19%, signal=24%	G6pdx/Abcb1b/Pparg/Cyba/Nkx2-1/Cry1/Rab8b/Rab11fip3/Rab11fip5/Acvr2a/Kdm5b/Bmp6	aging_contrast_m	GLS-astrocytes
GO:0032259	methylation	147	-0.23789694939445133	-0.956328041058863	0.5526969333370538	0.9998430949510946	0.9794354881010733	1450	tags=24%, list=15%, signal=21%	Thumpd2/Nsun6/Eef2kmt/Tfb1m/Armt1/Kmt5c/Fdxacb1/Dalrd3/Mettl24/Ndufaf7/Mto1/Atpsckmt/Trmt10b/Zcchc4/Wdr4/Kmt2b/Wdr6/Trmt6/Setd4/Dnmt1/Tyms/Ftsj3/Mtap/Gtpbp3/Mrm3/Suv39h1/Setd1a/Comtd1/Smyd2/Hemk1/Prdm11/Fam98a/Ramac/Bud23/Nsun4	aging_contrast_m	GLS-astrocytes
GO:0015909	long-chain fatty acid transport	33	0.28226612567405585	0.9559369454087289	0.5257473382473382	0.9998430949510946	0.9794354881010733	2079	tags=39%, list=21%, signal=31%	Pparg/Abcd1/Bdkrb2/Atp5pf/Akt1/Abcd2/Pla2g12a/Lhcgr/Cpt2/Proca1/Irs2/Abcd4/Rps6kb1	aging_contrast_m	GLS-astrocytes
GO:0050854	regulation of antigen receptor-mediated signaling pathway	34	-0.30487593656744505	-0.955601124595411	0.5219182112385996	0.9998430949510946	0.9794354881010733	809	tags=24%, list=8%, signal=22%	Dusp3/Thy1/Dgkz/Foxp1/Bcl10/Ptprj/Rela/Plcl2	aging_contrast_m	GLS-astrocytes
GO:0060395	SMAD protein signal transduction	54	0.2530987300262957	0.9555631870230311	0.5388522942949648	0.9998430949510946	0.9794354881010733	1913	tags=30%, list=19%, signal=24%	Tgfbr3/Pparg/Jun/Hfe/Map1lc3a/Acvr1c/Parp1/Pin1/Crkl/Wwtr1/Fos/Sh2b1/Acvr2a/Bmp6/Tgfb2/Bmpr2	aging_contrast_m	GLS-astrocytes
GO:0014855	striated muscle cell proliferation	60	0.24786132342774575	0.9554004688638055	0.5400455062571103	0.9998430949510946	0.9794354881010733	2370	tags=30%, list=24%, signal=23%	Tbx2/Tgfbr3/Ephb1/Pim1/Six5/Stat3/Jarid2/Fos/Megf10/Zfpm2/Sirt1/Tgfb2/Angpt1/Pten/Arid2/Cav2/Jak2/Sugt1	aging_contrast_m	GLS-astrocytes
GO:0043087	regulation of GTPase activity	64	-0.26924316568802376	-0.9553518120003692	0.5348238897396631	0.9998430949510946	0.9794354881010733	2232	tags=28%, list=23%, signal=22%	Dock10/Rgp1/Rapgef3/Snx18/Arl2/Itgb1bp1/Rack1/Thy1/Ngef/Dab2ip/Tmed2/Rrp1b/Sh3bp4/Plxnb3/Adcyap1/Tiam1/Arhgap44/Epha5	aging_contrast_m	GLS-astrocytes
GO:0032943	mononuclear cell proliferation	135	0.21583137436619512	0.9552223759285821	0.5795791652293895	0.9998430949510946	0.9794354881010733	1723	tags=21%, list=17%, signal=17%	Cd274/Nfatc2/Tlr4/Fgf10/Pawr/Prkcd/Cxcr4/Gpnmb/Ripor2/Rasgrp1/Satb1/Cd320/Il15/Blm/Sos2/Mad1l1/Psmb10/Bcl2/Ppp3ca/Pura/Malt1/Msn/Alkbh5/P2rx7/Bcl6/Pkn1/Vav3/Dlg1	aging_contrast_m	GLS-astrocytes
GO:0071459	protein localization to chromosome, centromeric region	14	0.3532944291827251	0.9551531392530493	0.5123776094587105	0.9998430949510946	0.9794354881010733	851	tags=21%, list=9%, signal=20%	H4c8/Rcc2/Jarid2	aging_contrast_m	GLS-astrocytes
GO:0016237	microautophagy	21	-0.3393330906048735	-0.9551227230909157	0.51795310628102	0.9998430949510946	0.9794354881010733	1104	tags=19%, list=11%, signal=17%	Vps4b/Hspa8/Atg2b/Snx30	aging_contrast_m	GLS-astrocytes
GO:0009123	nucleoside monophosphate metabolic process	40	-0.2946779724407539	-0.9550842074168283	0.5239898584678584	0.9998430949510946	0.9794354881010733	1080	tags=18%, list=11%, signal=16%	Nt5m/Ampd3/Tyms/Ak3/Adsl/Nt5c1a/Lrguk	aging_contrast_m	GLS-astrocytes
GO:0045123	cellular extravasation	30	0.288199634849934	0.955007058808871	0.5267947421638018	0.9998430949510946	0.9794354881010733	2493	tags=37%, list=25%, signal=28%	Pawr/Ripor2/Crkl/Ext1/Crk/Cd47/Mdk/Jam3/Cx3cr1/Fut9/St3gal4	aging_contrast_m	GLS-astrocytes
GO:0046688	response to copper ion	18	0.329337720312357	0.9548531433392948	0.5148938191838092	0.9998430949510946	0.9794354881010733	930	tags=17%, list=9%, signal=15%	Sord/Park7/Map1lc3a	aging_contrast_m	GLS-astrocytes
GO:0009158	ribonucleoside monophosphate catabolic process	11	-0.398958345315923	-0.9547567933247938	0.5195376798110642	0.9998430949510946	0.9794354881010733	864	tags=45%, list=9%, signal=42%	Hprt1/Entpd1/Nt5c/Ampd3/Nt5c1a	aging_contrast_m	GLS-astrocytes
GO:0002710	negative regulation of T cell mediated immunity	13	0.36021926500468415	0.9546247113728127	0.5121081970209266	0.9998430949510946	0.9794354881010733	913	tags=15%, list=9%, signal=14%	Cd274/Hfe	aging_contrast_m	GLS-astrocytes
GO:0110156	mRNA methylguanosine-cap decapping	16	0.3402154622494571	0.9545782198004761	0.5160400299289188	0.9998430949510946	0.9794354881010733	1565	tags=25%, list=16%, signal=21%	Dcps/Dcp1b/Patl1/Edc3	aging_contrast_m	GLS-astrocytes
GO:0003205	cardiac chamber development	112	0.22184346543305614	0.954545365291768	0.5704100987638171	0.9998430949510946	0.9794354881010733	2052	tags=24%, list=21%, signal=19%	Sox4/Tbx2/Tgfbr3/Cxcr4/Jag1/Greb1l/Smarcd3/Lrp2/Med1/Ank2/Fzd2/Vangl2/Lmo4/Ndst1/Fzd1/Hectd1/Zfpm2/Dhrs3/Robo2/Dnah11/Adamts6/Tgfb2/Bmpr2/Smarca4/Tmem65/Nphp3/Slit2	aging_contrast_m	GLS-astrocytes
GO:0051248	negative regulation of protein metabolic process	379	-0.21519634601412893	-0.9545182355225638	0.6003694880645631	0.9998430949510946	0.9794354881010733	1776	tags=18%, list=18%, signal=16%	Hdac6/Fbxo38/Caprin2/Nqo1/Nxn/Itgb1bp1/Gipc1/Usp8/Bex2/Flot2/Alkbh3/Eif2ak1/Tspo/Rack1/Thy1/Prkaa1/Anxa2/Socs4/Mad2l2/Map1a/Ctsz/Bex3/Taf9/Pfdn4/Hsp90ab1/Spopl/Dnajc3/Azin2/Rbm24/Dnaja1/Gga3/Eif6/Dhx36/Furin/Ccar2/Xbp1/Dab2ip/Tsc2/Nmnat2/Aqp11/Dapk3/Cdk5rap1/Klf15/Trp53/Hhatl/Cyp51/Apod/Mapk8ip1/Eif2s1/Pdcl3/Tyms/Dapk1/Azin1/Calr/Plat/Pus7/Adarb1/Phb1/Arrb2/Ptprj/Rela/Gba1/Rbm4/Errfi1/Cbx4/Abca7/Svbp/Hap1/Bag2/Ptpro	aging_contrast_m	GLS-astrocytes
GO:0071763	nuclear membrane organization	29	0.2904650215490347	0.9545173839275303	0.5228853715092248	0.9998430949510946	0.9794354881010733	567	tags=14%, list=6%, signal=13%	Reep4/Chmp7/Tor1a/Tor1b	aging_contrast_m	GLS-astrocytes
GO:0001678	intracellular glucose homeostasis	125	-0.24259357740902807	-0.9544457763268449	0.553767872878706	0.9998430949510946	0.9794354881010733	2103	tags=26%, list=21%, signal=20%	Stx4a/Arrb1/Gas6/Cartpt/Ptpmt1/Lrp1/Ncoa6/Jagn1/Aqp4/Rack1/Pik3r2/Prkaa1/Prkaca/Slc39a14/Sidt2/Bad/Foxo3/Xbp1/Klf15/Agt/Ucp2/Pde1c/Adra2a/Sri/Star/C2cd2l/Aacs/Lrp5/Rbm4/Tiam1/Ptprn/Epha5	aging_contrast_m	GLS-astrocytes
GO:0006397	mRNA processing	395	-0.21442811105263476	-0.9543801223298727	0.6023880885623126	0.9998430949510946	0.9794354881010733	1289	tags=13%, list=13%, signal=12%	Ddx46/Nova2/Dhx9/Slbp/Mfap1a/Rbm24/Snrnp27/Leo1/Iws1/Cir1/Dhx36/Ccar2/Rbm41/Zc3h14/Bcas2/Cpsf4/Eif1/Rbm22/Rrp1b/Prpf38a/Trmt6/Scaf1/Tut1/Sart1/Yju2b/Smu1/Hspa8/Jmjd6/Prkrip1/Ppie/Ubl5/Ptbp3/Pus7/Adarb1/Raly/Pqbp1/Lsm4/Cpsf4l/Upf1/Bud31/Sap18/Fam50a/Ramac/Phf5a/Rbm4/Snrpn/Srpk3/Hnrnpa1/Apobec4/Nrde2/Snrpd2/Snrnp35	aging_contrast_m	GLS-astrocytes
GO:0006631	fatty acid metabolic process	246	0.19943532831160032	0.9539753094221572	0.6156596041503183	0.9998430949510946	0.9794354881010733	2018	tags=26%, list=20%, signal=22%	Sigmar1/Thnsl2/Cyp2j8/Tnxb/Nme1/Fmo2/Abhd2/Acad12/Pparg/Fads6/Pgk1/Pdp1/Acadl/Abcd1/Ilvbl/Ppara/Pm20d1/Mlxipl/Hadh/Elovl2/Pdk4/Plaa/Tpk1/Mblac2/Akt1/Phyh/Abcd2/Alox8/Acot8/Angptl3/Acad11/Gstm1/Sox9/Echdc2/Cyp4v3/Aldh3a2/Nr1h2/Per2/Cyp4f14/Abhd3/Ephx1/Ppargc1a/Ptgr2/Acsf2/Crot/Cpt2/Pam/Naaa/Kat2b/Lpgat1/Cryl1/Acsbg1/Ndufs6/Etfa/Sirt1/Adipor1/Prkab2/Echdc3/Irs2/Abhd5/Adipor2/Srebf1/Pdpn/Adh5/Abcd4	aging_contrast_m	GLS-astrocytes
GO:0072337	modified amino acid transport	26	-0.3224820336838259	-0.9538131795302818	0.5210162901387678	0.9998430949510946	0.9794354881010733	1651	tags=31%, list=17%, signal=26%	Slc5a6/Slc7a6/Slc25a40/Slc13a3/Slc25a32/Slc22a21/Slc6a20b/Abcg2	aging_contrast_m	GLS-astrocytes
GO:0036465	synaptic vesicle recycling	88	0.2306425894642883	0.953622000188688	0.560767197393496	0.9998430949510946	0.9794354881010733	2005	tags=22%, list=20%, signal=17%	Slc2a4/Dnajc6/Tor1a/Stx1a/Tbc1d24/Arpc3/Plaa/Park7/Dnm3/Ap2m1/Ctbp1/Stx1b/Pik3c3/Ap3b2/Snx9/Ston2/Ap2a2/Calm2/Diaph1	aging_contrast_m	GLS-astrocytes
GO:2000672	negative regulation of motor neuron apoptotic process	10	0.3891442907117032	0.9535326263423255	0.5139783009949129	0.9998430949510946	0.9794354881010733	2315	tags=40%, list=23%, signal=31%	Zpr1/Bcl2/Cntfr/Rhoa	aging_contrast_m	GLS-astrocytes
GO:0033081	regulation of T cell differentiation in thymus	12	0.36842236044740084	0.9534489610305749	0.5129251700680272	0.9998430949510946	0.9794354881010733	1795	tags=42%, list=18%, signal=34%	Rasgrp1/Sos2/Zc3h8/Tox/Zeb1	aging_contrast_m	GLS-astrocytes
GO:0021543	pallium development	152	0.21189036813865197	0.953427976998362	0.5946584562508951	0.9998430949510946	0.9794354881010733	2457	tags=30%, list=25%, signal=23%	Npy/Mdga1/Bmerb1/Mcph1/Fgf13/Ccdc85c/Nr2e1/Bbs4/Hdac1/Egfr/Nkx2-1/Btg2/Xrcc1/Akirin2/Pou3f2/Sun2/Cfl1/Phactr1/Cdh2/Atg7/Crkl/Fos/Crk/Gart/Large1/Sox2/Srgap2/Bloc1s6/Usp9x/Gsk3b/Mdk/Slit2/Pten/Pafah1b1/Dmd/Cul5/Gli3/Cx3cr1/Rhoa/Ptprs/Fbxo41/Atat1/Pals1/Pianp/Smo	aging_contrast_m	GLS-astrocytes
GO:0043603	amide metabolic process	304	-0.21898094784914135	-0.9534174657921	0.5922376376727966	0.9998430949510946	0.9794354881010733	2373	tags=27%, list=24%, signal=21%	Elovl5/Nt5c/Nsmaf/Ece1/Mmut/Pipox/Rptor/Plpp1/Gcdh/Pank4/Mthfsl/Chst8/Paqr4/Gnpda1/Far1/Bace1/Gsta3/Ggt7/Gstz1/Aaas/Gsta4/Pla2g15/Glo1/Tmed10/Smpd4/Tm9sf2/Olfm1/Renbp/Lrp1/Pdk3/Mthfd1/Lrp4/Cmas/Agk/B4galt5/Ormdl2/Pcsk1n/Gsk3a/Acot11/Slc5a6/Ormdl3/Hsd17b4/Mmaa/Dgat1/Rack1/Sirt3/Hlcs/Fasn/Gga3/Ctsl/Degs1/Furin/Gne/St8sia2/Csnk1e/Abca2/Nmnat2/Asl/Acsl3/Trp53/B3galt2/Prcp/Gpat4/B4galt3/Acot1/Pmvk/Smpd1/St8sia3/Smpd3/Nudt7/P4hb/Hsp90b1/Neu2/Ass1/Nt5c1a/Gstk1/Btd/Mlycd/Rela/Gba1/Tnfrsf1a/Abca7/Hap1	aging_contrast_m	GLS-astrocytes
GO:0097006	regulation of plasma lipoprotein particle levels	37	-0.29866140924351847	-0.9533878436285746	0.5268096948516325	0.9998430949510946	0.9794354881010733	2988	tags=49%, list=30%, signal=34%	Mttp/Apoe/Itgav/Washc1/Lcat/Gpld1/Khsrp/Ldlr/Lrpap1/Cnpy2/Dgat1/Anxa2/Abca5/Acsl3/Mfsd2a/Pla2g3/Abca7/Commd1	aging_contrast_m	GLS-astrocytes
GO:0050679	positive regulation of epithelial cell proliferation	114	-0.24553211054118035	-0.953344876741036	0.554615318193593	0.9998430949510946	0.9794354881010733	1247	tags=18%, list=13%, signal=16%	Hras/Bad/Xbp1/Dab2ip/Runx2/Pold4/Wnt5a/Foxp1/Pdcl3/St8sia1/Azin1/Htr2b/Mydgf/Plxnb3/Fzd7/Trp63/Sox11/Ccnd2/Ptprn/Hmgb2/Cdh13	aging_contrast_m	GLS-astrocytes
GO:0007005	mitochondrion organization	320	-0.21802073946123524	-0.9530986515839154	0.5952095808383233	0.9998430949510946	0.9794354881010733	1902	tags=30%, list=19%, signal=25%	Dnm1l/Dnaja3/Ndufaf2/Timm22/Trabd/Pex5/Tmem135/Dnajc11/Letmd1/Man2a1/Timm21/Mllt11/Calm3/Slc9a1/Irgm2/Mcl1/Pim2/Ndufs4/Ptcd2/Slc25a46/Cdk5/Fis1/Cox18/Bcs1l/Calm1/Foxred1/Tomm22/Noa1/Myh14/Pum2/Ndufa6/Plec/Dctn6/Ndufa13/Ndufaf7/Uqcc5/Mief1/Romo1/Hdac6/Tmem242/Agk/Chchd6/Gsk3a/Rnf7/Mrpl17/Cox20/Spire1/Flvcr2/Fundc1/Prkaa1/Trmt10b/Supv3l1/Tmem223/Cnp/Vat1/Maip1/Bad/Cox14/Ccar2/Stat2/Mfsd14a/Poldip2/Msto1/Trp53/Wasf1/Rab5if/Ucp2/Tmem126b/Inf2/Eif2s1/Sharpin/Selenon/Bcl2l11/Lpin1/Stmp1/Cep89/Bloc1s2/Abcg2/Gdap1/Acad9/Rab3a/Cntnap1/Phb1/Slc35f6/Apool/Mrpl39/Arrb2/Ndufaf1/Lncbate1/Taco1/Gba1/Ndufaf3/Bnip3/Mfsd8/Lyrm2/Timm50	aging_contrast_m	GLS-astrocytes
GO:0032370	positive regulation of lipid transport	44	-0.28864705239430793	-0.9530906999945874	0.5306297709923664	0.9998430949510946	0.9794354881010733	2986	tags=39%, list=30%, signal=27%	Mif/Tmf1/Xrcc4/Apoe/Washc1/Mfn2/Tac1/Dbi/Lrp1/Scp2/Anxa2/Nucb2/Abca5/Abcg4/Pla2g3/Abca7/Commd1	aging_contrast_m	GLS-astrocytes
GO:0060420	regulation of heart growth	52	0.25425288984149397	0.9530187272158408	0.542707182320442	0.9998430949510946	0.9794354881010733	1190	tags=15%, list=12%, signal=14%	Tbx2/G6pdx/Tgfbr3/Ppara/Pim1/Jarid2/Rbm10/Pin1	aging_contrast_m	GLS-astrocytes
GO:0007169	cell surface receptor protein tyrosine kinase signaling pathway	404	-0.2136610595876242	-0.9527760139986743	0.6090852160508695	0.9998430949510946	0.9794354881010733	1908	tags=19%, list=19%, signal=16%	Csf1/Mtcl2/Kif16b/Lmtk2/Lrp1/Dusp3/Hdac6/Prkcq/Tspan9/Gsk3a/Ofd1/Rnf7/Dok6/Egf/Hif1an/Npr2/Pik3r2/Prkaa1/Nucb2/Socs4/Ngef/Ror2/Slc39a14/Ift88/Ddit3/Sulf2/Hras/Ndrg4/Mmrn2/Zdhhc17/Xbp1/Cnmd/Dab2ip/Myorg/Tsc2/Runx2/Ift80/Nrg2/Cbl/Sh3gl2/Mapkapk2/Wnt5a/Wasf1/Agt/Apod/Kank1/Fstl4/Adra2a/Sh2d6/Tns2/Cd59a/Ndn/Hgs/Myoc/Flrt3/Plat/Smpd3/Col4a1/Myof/Pip4k2c/Abcg2/Adgrg1/Blvrb/Pdap1/Atp1a3/Fat4/Ptprj/Rela/Rbm4/Errfi1/Adamts12/Alk/Tiam1/Hap1/Epha5/Tspan32/Mmp14/Cdh13	aging_contrast_m	GLS-astrocytes
GO:0040008	regulation of growth	392	0.19002772082879696	0.9524017861209083	0.6766778329675407	0.9998430949510946	0.9794354881010733	1226	tags=14%, list=12%, signal=12%	Epha7/Nubp1/Tbx2/Gas1/G6pdx/Tgfbr3/Zpr1/Exosc2/Fgf13/Mlst8/Ddx49/Cxcr4/Eif2b2/Bbs4/Ulk1/Pparg/Ar/Lamtor2/Ppara/Pim1/Sbf1/Cyba/Egfr/Adcy10/Trim32/Zmat3/Cit/Plaa/Cacna2d2/Sertad2/Foxk1/Akt1/Stat3/Cirbp/Efna5/Pou3f2/Jarid2/Alox8/Ybx3/Smurf1/D7Ertd443e/Hbegf/Rbm10/Adam15/Ghr/Tnks2/Cfl1/Parp1/Dcbld2/Dnajc2/Pin1/Atg7/Crkl	aging_contrast_m	GLS-astrocytes
GO:0007528	neuromuscular junction development	50	-0.28121010867620644	-0.9521358662795691	0.5351271492785968	0.9998430949510946	0.9794354881010733	2840	tags=36%, list=29%, signal=26%	Agrn/Lrrk2/App/Sorbs1/Dvl1/Dnaja3/Utrn/Mesd/Spg11/Farp1/Lrp4/Ppfibp1/Dok7/Tnc/Ppfibp2/Col4a1/Ky/Cntnap1	aging_contrast_m	GLS-astrocytes
GO:0097305	response to alcohol	169	-0.23267129603634923	-0.9518441639082805	0.5667689105548557	0.9998430949510946	0.9794354881010733	1006	tags=12%, list=10%, signal=11%	Rad51/Cbl/Ppp1r9b/Recql5/Avp/Hspa8/Adcy6/Adra2a/Star/Pmvk/Aacs/Klf9/Fdx1/Casp9/Fkbp5/Unc79/Phb1/Hcrt/Epha5/Grip1/Grm5	aging_contrast_m	GLS-astrocytes
GO:0033280	response to vitamin D	18	0.32821261770182475	0.9515911186819703	0.5202622452373035	0.9998430949510946	0.9794354881010733	1939	tags=33%, list=20%, signal=27%	Trim25/Pim1/Med1/Kank2/Ubr5/Trim24	aging_contrast_m	GLS-astrocytes
GO:0030010	establishment of cell polarity	123	0.21787553013941208	0.9514570328144669	0.5860916081578067	0.9998430949510946	0.9794354881010733	1432	tags=17%, list=14%, signal=15%	Mcph1/Gsn/Spry2/Fgf10/Ephb1/Fgf13/Ccdc85c/Ripor2/Spag5/Brsk1/Vangl2/Hes5/Cfl1/Lmna/Rhoq/Rab10/Crkl/Kat5/Crk/Plekhg3/Msn	aging_contrast_m	GLS-astrocytes
GO:0003180	aortic valve morphogenesis	14	0.3519238437760798	0.9514476776164195	0.5175503417698134	0.9998430949510946	0.9794354881010733	2338	tags=43%, list=24%, signal=33%	Axin2/Sox9/Robo2/Slit2/Rhoa/Nfatc1	aging_contrast_m	GLS-astrocytes
GO:0035264	multicellular organism growth	158	-0.23425618140912166	-0.9510099815926252	0.570572643436965	0.9998430949510946	0.9794354881010733	1051	tags=14%, list=11%, signal=13%	Tmed2/Ift80/Gpx4/Ttc8/Trp53/Dlk1/Agt/Gpat4/Brinp2/Tns2/Suv39h1/Odad3/Smpd3/Slc12a5/Adarb1/Atp1a3/Unc79/Ppib/Ctc1/Mfsd2a/Mfsd8/Rpl29	aging_contrast_m	GLS-astrocytes
GO:0002449	lymphocyte mediated immunity	117	0.2195958788742502	0.9509745051543097	0.5833554025423728	0.9998430949510946	0.9794354881010733	594	tags=10%, list=6%, signal=10%	Kdm5d/Mr1/Cd274/Prkcd/Zbtb1/Aplf/Jag1/Slc15a4/Hmces/Rasgrp1/Fas/Nectin2	aging_contrast_m	GLS-astrocytes
GO:0006633	fatty acid biosynthetic process	99	-0.24988526241191578	-0.9507864260815858	0.5539869051794692	0.9998430949510946	0.9794354881010733	1632	tags=22%, list=16%, signal=19%	Hacd2/Hsd17b4/Scp2/Decr2/Prkaa1/Ptgds/Daglb/Fasn/Eif6/Degs1/Acadvl/Scd2/Acsl3/Agt/Avp/Prkag2/Scd1/Erlin2/Fads2b/Mlycd/Pla2g3/Hacd4	aging_contrast_m	GLS-astrocytes
GO:1902850	microtubule cytoskeleton organization involved in mitosis	103	0.2238962240755899	0.9506820136292221	0.5750256278831368	0.9998430949510946	0.9794354881010733	618	tags=10%, list=6%, signal=9%	Chek2/Gnai1/Mcph1/Spry2/Fgf10/Chmp7/Ripor2/Bora/Map9/Cep126	aging_contrast_m	GLS-astrocytes
GO:0007272	ensheathment of neurons	129	-0.24048392895771512	-0.9504776643332276	0.5621442528247388	0.9998430949510946	0.9794354881010733	2595	tags=32%, list=26%, signal=24%	Nfasc/Ulk4/Sirt2/Clu/Psap/Mpdz/Slc25a46/Gpc1/Mapk1/Fgfr3/Plp1/Ccdc39/Cntn1/Plec/Pard3/Cd9/Eif2b5/B4galt5/Mbp/Ormdl3/Ctsc/Hras/Degs1/Zfp24/Abca2/Lgi4/Kcnj10/Bcas1/Lpin1/Selenoi/Myoc/Gjc3/Mtmr2/Adgrg1/Amigo1/Tenm4/Itgb4/Cntnap1/Nkx6-2/Tnfrsf21/Cldn11	aging_contrast_m	GLS-astrocytes
GO:0008366	axon ensheathment	129	-0.24048392895771512	-0.9504776643332276	0.5621442528247388	0.9998430949510946	0.9794354881010733	2595	tags=32%, list=26%, signal=24%	Nfasc/Ulk4/Sirt2/Clu/Psap/Mpdz/Slc25a46/Gpc1/Mapk1/Fgfr3/Plp1/Ccdc39/Cntn1/Plec/Pard3/Cd9/Eif2b5/B4galt5/Mbp/Ormdl3/Ctsc/Hras/Degs1/Zfp24/Abca2/Lgi4/Kcnj10/Bcas1/Lpin1/Selenoi/Myoc/Gjc3/Mtmr2/Adgrg1/Amigo1/Tenm4/Itgb4/Cntnap1/Nkx6-2/Tnfrsf21/Cldn11	aging_contrast_m	GLS-astrocytes
GO:0090263	positive regulation of canonical Wnt signaling pathway	75	-0.260603562333189	-0.9504113836667164	0.5494976314757264	0.9998430949510946	0.9794354881010733	1864	tags=24%, list=19%, signal=20%	Tnks/Caprin2/Usp8/Egf/Ror2/Sulf2/Wnk2/Ccar2/Ruvbl1/Csnk1e/Dapk3/Zbed3/Kank1/Fam53b/Csnk1g2/Nle1/Bmal1/Bambi	aging_contrast_m	GLS-astrocytes
GO:0051900	regulation of mitochondrial depolarization	16	0.33867967113397746	0.9502690895237192	0.5209970071081182	0.9998430949510946	0.9794354881010733	1598	tags=38%, list=16%, signal=32%	Abcd1/Gclc/Adcy10/Parp1/Src/P2rx7	aging_contrast_m	GLS-astrocytes
GO:0043653	mitochondrial fragmentation involved in apoptotic process	10	-0.4070036076451695	-0.9501678445461141	0.5252249010435408	0.9998430949510946	0.9794354881010733	1149	tags=40%, list=12%, signal=35%	Dnm1l/Fis1/Ccar2/Bnip3	aging_contrast_m	GLS-astrocytes
GO:0050891	multicellular organismal-level water homeostasis	12	-0.3889632592511098	-0.9498812042056737	0.5276187750429308	0.9998430949510946	0.9794354881010733	2176	tags=42%, list=22%, signal=33%	Ext2/Aqp4/Avp/Sctr/Adcy6	aging_contrast_m	GLS-astrocytes
GO:0003171	atrioventricular valve development	20	0.3181473217629277	0.9498516146702102	0.5251891581266163	0.9998430949510946	0.9794354881010733	298	tags=10%, list=3%, signal=10%	Sox4/Axin2	aging_contrast_m	GLS-astrocytes
GO:0060041	retina development in camera-type eye	110	-0.24592069243439688	-0.9498508389656855	0.5576667629223216	0.9998430949510946	0.9794354881010733	2774	tags=33%, list=28%, signal=24%	Lpcat1/Hps1/Pax6/Psen1/Tmem135/Bbs1/Clic4/Man2a1/Cep290/Ache/Prox1/Atp2b4/Grn/Mertk/Nfix/Nphp1/Rpgrip1/Tbc1d32/Rpgrip1l/Arsg/Thy1/Nectin1/Sdk2/Myh10/Ccdc66/Ttc8/Tcirg1/Jmjd6/Rrm1/Col4a1/Lrp5/Mfsd2a/Mfsd8/Vstm4/Calb1/Mdm1	aging_contrast_m	GLS-astrocytes
GO:0071243	cellular response to arsenic-containing substance	12	-0.3887896012951989	-0.9494571167774726	0.5282627361190613	0.9998430949510946	0.9794354881010733	1179	tags=25%, list=12%, signal=22%	Dhx36/Uros/Hnrnpa1	aging_contrast_m	GLS-astrocytes
GO:0019220	regulation of phosphate metabolic process	273	-0.22016987726818604	-0.9492872562491322	0.5989912370083554	0.9998430949510946	0.9794354881010733	2429	tags=35%, list=24%, signal=27%	Agrn/App/Jtb/Insr/Lpcat1/Zgpat/Gpld1/Ccny/Dnm1l/Gprc5b/Birc3/Psen1/Gapdhs/Arl2bp/Sirt2/Ldlr/Mtmr9/Rarres2/Rictor/Igbp1/Strada/Rptor/Fis1/Fer/Fgfr3/C3/Sirt6/Plek/Cib1/Chordc1/Arrb1/Gas6/Tmsb4x/Cep85/Pard3/Ddrgk1/Heg1/Pdk3/Arl2/Nqo1/Fam20a/Capn2/Itgb1bp1/Pcx/Traf2/Scp2/Egf/Atpsckmt/Tspo/Rack1/Thy1/Dok7/Sdcbp/Prkaa1/Prkaca/Socs4/Mad2l2/Syap1/Plcd1/Dnajc19/Me2/Dnajc3/Dnaja1/Eif6/Xbp1/Bscl2/Stat2/Abca2/Prxl2c/Cdk5rap1/Ripk1/Acsl3/Trp53/Mapk8ip1/Eef2k/Ankle2/Lpin1/Bcl10/Stradb/Mtmr2/Htr2b/Mydgf/Fdx1/Prkag2/Adarb1/Fzd7/Adcyap1/Mlx/Uchl1/Rap2c/Arhgef2/Mfsd2a/Ptprj/Errfi1/Ptpro	aging_contrast_m	GLS-astrocytes
GO:0050670	regulation of lymphocyte proliferation	89	0.22894185483172197	0.9489528923088797	0.5734614673812604	0.9998430949510946	0.9794354881010733	2737	tags=36%, list=28%, signal=26%	Cd274/Nfatc2/Tlr4/Fgf10/Pawr/Gpnmb/Ripor2/Cd320/Il15/Blm/Sos2/Mad1l1/Bcl2/Ppp3ca/Bcl6/Pkn1/Vav3/Dlg1/Irs2/Ripk2/Tyk2/Pten/Il18/Cd46/Jak2/Nck1/Pnp/Rc3h1/Stat5b/Atad5/Ticam1/Cebpb	aging_contrast_m	GLS-astrocytes
GO:1904375	regulation of protein localization to cell periphery	117	-0.2433514270558018	-0.9486732900998477	0.5651899822339389	0.9998430949510946	0.9794354881010733	2369	tags=25%, list=24%, signal=19%	Tmem108/Cdk5/Sirt6/Sqstm1/Cib1/Atp2b4/Stx4a/Camk2g/Olfm1/Lrp1/Gpsm2/Pgrmc1/Rack1/Dpp6/Pik3r2/Tmem59/Zdhhc7/Hras/Lztfl1/Abca2/Tmed2/Ppp1r9b/Acsl3/Nkd2/Commd1/Arhgap44/Zdhhc2/Mmp14/Grip1	aging_contrast_m	GLS-astrocytes
GO:0061723	glycophagy	10	-0.40627615089134084	-0.9484695647205739	0.5268441885570349	0.9998430949510946	0.9794354881010733	3227	tags=60%, list=33%, signal=41%	Wipi1/Gaa/Rb1cc1/Gabarapl1/Wdr45b/Atg2b	aging_contrast_m	GLS-astrocytes
GO:0010669	epithelial structure maintenance	15	0.3440721898293238	0.9483680876576781	0.5210435753150723	0.9998430949510946	0.9794354881010733	1066	tags=27%, list=11%, signal=24%	Tlr4/Slc22a5/Ldb1/Sox9	aging_contrast_m	GLS-astrocytes
GO:0071378	cellular response to growth hormone stimulus	17	0.3324768090027316	0.9479834803221071	0.5224247002171655	0.9998430949510946	0.9794354881010733	2772	tags=47%, list=28%, signal=34%	Stat3/Ghr/Leprotl1/Tyk2/Cul5/Jak2/Stat5b/Shoc2	aging_contrast_m	GLS-astrocytes
GO:0001963	synaptic transmission, dopaminergic	13	-0.3800221215150839	-0.9479794768599419	0.5289159197609902	0.9998430949510946	0.9794354881010733	461	tags=38%, list=5%, signal=37%	Aph1c/Pink1/Cdk5/Pmch/Arrb2	aging_contrast_m	GLS-astrocytes
GO:0002098	tRNA wobble uridine modification	13	-0.37994207979790195	-0.9477798097856184	0.5292360221937686	0.9998430949510946	0.9794354881010733	3400	tags=46%, list=34%, signal=30%	Elp3/Elp2/Ctu2/Mto1/Urm1/Gtpbp3	aging_contrast_m	GLS-astrocytes
GO:0043410	positive regulation of MAPK cascade	258	0.19715200879732311	0.9475768834722454	0.6463195691202872	0.9998430949510946	0.9794354881010733	1475	tags=17%, list=15%, signal=15%	Pde8a/Npy/Nod1/Gsn/Spry2/Tlr4/Fgf10/Prkcd/Cxcr4/Gpnmb/Wnt7b/Lpar1/Ar/Met/Lamtor2/Nkd1/Dhx33/Axin1/Fgf18/Egfr/Pde8b/Jun/Zfp622/Tgfa/Nmnat1/Map2k7/Pdgfa/Mid1/Rit2/Adra1a/Ghr/Shc1/Ndst1/Cdh2/Crkl/Adora1/Src/Phb2/Map2k6/Dennd2b/Crk/Ppia/Ern1/Sox2	aging_contrast_m	GLS-astrocytes
GO:0042908	xenobiotic transport	22	0.3092952071233337	0.9474850156887578	0.5261656026310698	0.9998430949510946	0.9794354881010733	871	tags=18%, list=9%, signal=17%	Abcb1b/Slc7a5/Egfr/Slc31a1	aging_contrast_m	GLS-astrocytes
GO:0010224	response to UV-B	12	-0.38797611172843927	-0.9474705063948617	0.5310174585002863	0.9998430949510946	0.9794354881010733	2357	tags=33%, list=24%, signal=25%	Mapk14/Msh2/Xpc/Rela	aging_contrast_m	GLS-astrocytes
GO:0043271	negative regulation of monoatomic ion transport	64	-0.266951498385377	-0.9472203205120304	0.5504441041347626	0.9998430949510946	0.9794354881010733	1288	tags=14%, list=13%, signal=12%	Pacsin3/Wnk2/Ubqln1/Ucp2/Cbarp/Adcyap1/Pln/Hcrt/Commd1	aging_contrast_m	GLS-astrocytes
GO:0007254	JNK cascade	122	0.21713953080478826	0.9470971506622565	0.5969503262751366	0.9998430949510946	0.9794354881010733	930	tags=11%, list=9%, signal=11%	Nod1/Tlr4/Ephb1/Tnxb/Zfp110/Mecom/Wnt7b/Axin1/Akt1/Jun/Zfp622/Map2k7/Pdcd4/Map1lc3a	aging_contrast_m	GLS-astrocytes
GO:0019079	viral genome replication	65	0.242062445578773	0.9470896725899756	0.5652550696169623	0.9998430949510946	0.9794354881010733	1702	tags=26%, list=17%, signal=22%	Tarbp2/Ifitm7/Kpna6/Ccnk/Setdb1/Mavs/Zc3hav1/Smc6/Atg7/Tmem41b/Bcl2/Ppia/Shfl/Ddx3x/Vapb/Ppih/Srpk2	aging_contrast_m	GLS-astrocytes
GO:0003281	ventricular septum development	60	0.24569790792001883	0.94706141797097	0.5606939704209328	0.9998430949510946	0.9794354881010733	2052	tags=25%, list=21%, signal=20%	Sox4/Tgfbr3/Cxcr4/Lrp2/Fzd2/Vangl2/Lmo4/Fzd1/Hectd1/Zfpm2/Robo2/Tgfb2/Bmpr2/Smarca4/Slit2	aging_contrast_m	GLS-astrocytes
GO:0046486	glycerolipid metabolic process	258	-0.22090008984416815	-0.9470250677032936	0.6020276877155062	0.9998430949510946	0.9794354881010733	2311	tags=25%, list=23%, signal=20%	Plpp1/Chka/Dbi/Abhd12/Pgap1/Uvrag/Inpp5a/C3/Dhrs7b/Ptpn11/Far1/Dpm1/Pla2g15/Lypla2/Plcg1/Smpd4/Ptpmt1/Plcb3/Pi4k2b/Agk/Capn2/Lipe/Agpat4/Lclat1/Pld2/Scp2/Dgat1/Avil/Etnk2/Gdpd3/Dgkz/Prkaa1/Mboat2/Impa1/Plcd1/Dnajc19/Pgap4/Daglb/Pigk/Bscl2/Pnpla6/Acsl3/Pip5k1c/Pik3r4/Pigv/Inpp4a/Bpnt1/Serac1/Gpat4/Lpin1/Bpnt2/Ptdss2/Dpm2/Selenoi/Pigt/Mtmr2/Htr2b/Scd1/Pip4k2c/Mfsd2a/Pla2g3/Inpp5j/Pigf/Lpin3/Plcl2	aging_contrast_m	GLS-astrocytes
GO:0045619	regulation of lymphocyte differentiation	111	0.22029608049482308	0.9467057822296459	0.5942793849361481	0.9998430949510946	0.9794354881010733	2579	tags=34%, list=26%, signal=26%	Sox4/Cd83/Lgals1/Zbtb1/Rasgrp1/Fas/Smarcd3/Il15/Pcid2/Sos2/Zfp36l2/Actl6a/Mettl3/Kat5/Sox13/Malt1/Zc3h8/Cyld/Bcl6/Tox/Zeb1/Mdk/Smarca4/Ripk2/Ep300/Dusp10/Prdx2/Il18/Cd46/Gli3/Arid2/Rhoa/Atp11c/Pnp/Zfp36l1/Kat2a/Rc3h1/Stat5b	aging_contrast_m	GLS-astrocytes
GO:0043297	apical junction assembly	39	-0.29361327876069915	-0.9465925690886764	0.5385161519346823	0.9998430949510946	0.9794354881010733	2093	tags=28%, list=21%, signal=22%	Pdcd6ip/Ikbkb/Pard3/Nphp1/Arl2/Afdn/Prkaca/Ramp2/Dlg5/Fbf1/Cldn11	aging_contrast_m	GLS-astrocytes
GO:0042756	drinking behavior	10	-0.40546354293753584	-0.9465724956690359	0.5294350485786254	0.9998430949510946	0.9794354881010733	845	tags=40%, list=9%, signal=37%	Agt/Slc24a4/Pmch/Hcrt	aging_contrast_m	GLS-astrocytes
GO:0048732	gland development	272	-0.21958421339992257	-0.9465181692643366	0.6066697238357281	0.9998430949510946	0.9794354881010733	895	tags=10%, list=9%, signal=9%	Asl/Wnt5a/Ucp2/Bcl2l11/Gpat4/Rps15/Ntn4/Twsg1/Tgfb3/Aacs/Scd1/Lrp5/Abcg2/Igf2r/Trp63/Itga2/Ctc1/Srp54a/Fkbp4/Ass1/Etv4/Prkcsh/Rela/Gba1/Errfi1/Mpst/Csmd1	aging_contrast_m	GLS-astrocytes
GO:0002027	regulation of heart rate	47	0.25813721934448325	0.9464938324023419	0.55426272292301	0.9998430949510946	0.9794354881010733	2142	tags=32%, list=22%, signal=25%	Scn1b/Casq2/Atp5pf/Irx5/Ctnna3/Ank2/Adra1a/Src/Nos1ap/Sirt1/Srebf1/Calm2/Sema3a/Cacnb2/Dmd	aging_contrast_m	GLS-astrocytes
GO:0030258	lipid modification	132	0.21439175187580245	0.9464752266831417	0.6003969340268273	0.9998430949510946	0.9794354881010733	2501	tags=33%, list=25%, signal=25%	Fmo2/Acad12/Pparg/Samd1/Fig4/Acadl/Abcd1/Ilvbl/Ppara/Hadh/Pdk4/Pla2g7/Akt1/Phyh/Abcd2/Alox8/Acad11/Sox9/Echdc2/Cyp4v3/Pip4p1/Ppargc1a/Inpp5b/Crot/Plpp3/Cpt2/Mtmr3/Etfa/Adipor1/Irs2/Adipor2/Adh5/Abcd4/Pten/Acox3/Crat/Hadhb/Dgke/Irs1/Synj1/Mtmr1/Slc25a17/Plppr5	aging_contrast_m	GLS-astrocytes
GO:0160049	negative regulation of cGAS/STING signaling pathway	12	0.3656012971617012	0.9461482644727289	0.52281179138322	0.9998430949510946	0.9794354881010733	2262	tags=33%, list=23%, signal=26%	Akt1/Parp1/Lyplal1/Cul5	aging_contrast_m	GLS-astrocytes
GO:0034244	negative regulation of transcription elongation by RNA polymerase II	19	0.3216395834121001	0.9460813695294101	0.5311350059737157	0.9998430949510946	0.9794354881010733	1127	tags=21%, list=11%, signal=19%	Vhl/Axin1/Cdk9/Parp1	aging_contrast_m	GLS-astrocytes
GO:0019216	regulation of lipid metabolic process	234	-0.22285125912347004	-0.9460711521479164	0.5972945393652371	0.9998430949510946	0.9794354881010733	1706	tags=21%, list=17%, signal=18%	Ormdl2/Capn2/Fdps/Pcx/Ormdl3/Scp2/Dgat1/Avil/Tspo/Rack1/Sirt3/Stard4/Prkaa1/Nucb2/Prkaca/Atp1a1/Dnajc19/Daglb/Lactb/Kcnma1/Eif6/Bscl2/Abca2/Rnf213/Acadvl/Acsl3/Agt/Avp/Apod/Sctr/Abcg4/Adra2a/Lpin1/Star/Mtmr2/Golm1/Htr2b/Smpd3/Prkag2/Erlin2/Mlx/Ggcx/Mfsd2a/Ccdc3/Mlycd/Pla2g3/Alk/Tnfrsf1a/Abca7	aging_contrast_m	GLS-astrocytes
GO:0002021	response to dietary excess	18	0.326284298694391	0.9460003182602552	0.5276735236828353	0.9998430949510946	0.9794354881010733	2400	tags=39%, list=24%, signal=30%	C1qtnf4/Pparg/Acvr1c/Ppargc1a/Tbl1xr1/Oma1/Stk39	aging_contrast_m	GLS-astrocytes
GO:0006869	lipid transport	233	-0.22290852130423752	-0.9459194825638054	0.5967598408710217	0.9998430949510946	0.9794354881010733	1715	tags=21%, list=17%, signal=17%	Ano4/Clptm1l/Selenom/Etnppl/Scp2/Egf/Tspo/Stard4/Anxa2/Nucb2/Abca5/Atp8b5/Vat1/Osbpl6/Abcc10/Vps53/Furin/Plin2/Prelid3a/Vps4b/Abca2/Ttpa/Stard3/Pitpnm2/Acsl3/Agt/Ucp2/Apod/Serac1/Stoml1/Fabp7/Abcg4/Atp9a/Vps51/Star/C2cd2l/Smpd1/Atg2b/Npc2/Spart/Abcg2/Atp8b2/Mfsd2a/Pla2g3/Abca7/Commd1/Syt7/Pomc	aging_contrast_m	GLS-astrocytes
GO:0045103	intermediate filament-based process	22	0.30874134221619975	0.945788323699554	0.5289224221319404	0.9998430949510946	0.9794354881010733	1838	tags=27%, list=19%, signal=22%	Synm/Tor1a/Csnk1a1/Vim/Atxn3/Raf1	aging_contrast_m	GLS-astrocytes
GO:0044283	small molecule biosynthetic process	360	-0.21403795858157867	-0.9455242064037338	0.6241740492389016	0.9998430949510946	0.9794354881010733	2156	tags=24%, list=22%, signal=20%	Ndufab1/Plek/Msmo1/Gnpda1/Atp2b4/Sc5d/Arrb1/Sqle/Pdss2/Plcg1/Dhdds/Usp7/Kpnb1/Mtcl2/Wdr5/Ebp/Mthfd1/Coq9/Agk/Fdps/Pcx/Hacd2/Supt20/Hsd17b4/Scp2/Decr2/Cyp39a1/Stard4/Prkaa1/Prkaca/Impa1/Plcd1/Slc39a14/Osbpl6/Ptgds/Fdft1/Mdh2/Daglb/Folh1/Fasn/Eif6/Degs1/Sardh/Gne/Abca2/Xpc/Uros/Dhcr24/Ddb1/Ppip5k1/Asl/Acadvl/Scd2/Stard3/Acsl3/Agt/Cyp51/Avp/Cbs/Mthfr/Fdxr/Abcg4/Mtap/Got1/G6pc3/Bcl10/Star/Pmvk/Tpi1/Sds/Mri1/Prkag2/Scd1/Nsdhl/Abcg2/Erlin2/Fads2b/Ggcx/Ass1/Hmgcll1/Mlycd/Amacr/Gba1/Pla2g3/Errfi1/Mthfd2/Kmo/Hacd4	aging_contrast_m	GLS-astrocytes
GO:0021819	layer formation in cerebral cortex	13	0.35677295217206295	0.9454915646681281	0.5240336288038016	0.9998430949510946	0.9794354881010733	275	tags=15%, list=3%, signal=15%	Bmerb1/Nr2e1	aging_contrast_m	GLS-astrocytes
GO:0072006	nephron development	92	-0.25087105962588585	-0.9454629463949236	0.5638216410437651	0.9998430949510946	0.9794354881010733	1405	tags=16%, list=14%, signal=14%	Hs3st3b1/Sulf2/Foxj1/Nup133/Tsc2/Aqp11/Klf15/Agt/Heyl/Hey1/Nup85/Klhl3/Fat4/Calb1/Ptpro	aging_contrast_m	GLS-astrocytes
GO:0097194	execution phase of apoptosis	52	0.25223460456597896	0.9454535677180318	0.5579005524861879	0.9998430949510946	0.9794354881010733	1098	tags=19%, list=11%, signal=17%	Dffa/Nme1/Dlc1/Cdk5rap3/Akt1/Nmnat1/Blcap/Rbm10/Acvr1c/Fzd3	aging_contrast_m	GLS-astrocytes
GO:0010934	macrophage cytokine production	19	0.3214221288900372	0.9454417415649005	0.5323297491039427	0.9998430949510946	0.9794354881010733	129	tags=11%, list=1%, signal=10%	Nod1/Tlr4	aging_contrast_m	GLS-astrocytes
GO:0010935	regulation of macrophage cytokine production	19	0.3214221288900372	0.9454417415649005	0.5323297491039427	0.9998430949510946	0.9794354881010733	129	tags=11%, list=1%, signal=10%	Nod1/Tlr4	aging_contrast_m	GLS-astrocytes
GO:0002070	epithelial cell maturation	11	-0.3950153436143756	-0.9453207012995412	0.5318113504616045	0.9998430949510946	0.9794354881010733	1229	tags=27%, list=12%, signal=24%	Kcnma1/Xbp1/Gpat4	aging_contrast_m	GLS-astrocytes
GO:0010565	regulation of ketone metabolic process	91	0.2273843025451966	0.9452754542804859	0.5860485322410476	0.9998430949510946	0.9794354881010733	763	tags=15%, list=8%, signal=14%	Nme1/Fmo2/Pparg/Pgk1/Pdp1/Acadl/Abcd1/Ppara/Mlxipl/Pdk4/Plaa/Tpk1/Akt1/Abcd2	aging_contrast_m	GLS-astrocytes
GO:1902369	negative regulation of RNA catabolic process	73	0.23629283370368692	0.9452293442142463	0.5757468622945023	0.9998430949510946	0.9794354881010733	2600	tags=38%, list=26%, signal=29%	Axin2/Mettl1/Naf1/Mettl14/Upf3a/Akt1/Stat3/Cirbp/Ybx1/Secisbp2/Rbm10/Tent4a/Hnrnpd/Pabpc1/Srsf1/Mettl16/Paip1/Elavl1/Rnh1/Fam76b/Slirp/Jak2/Larp1/Traf3ip2/Lrpprc/Phax/Thrap3/Hnrnpu	aging_contrast_m	GLS-astrocytes
GO:0032436	positive regulation of proteasomal ubiquitin-dependent protein catabolic process	64	0.2423109090524465	0.9452222617140933	0.5708275703088981	0.9998430949510946	0.9794354881010733	1791	tags=25%, list=18%, signal=21%	Il33/Fzr1/Axin2/Axin1/Gclc/Paqr3/Akt1/Gabarap/Trib2/Sumo2/Atg7/Rchy1/Nop53/Csnk1a1/Sirt1/Gsk3b	aging_contrast_m	GLS-astrocytes
GO:0001819	positive regulation of cytokine production	221	-0.22409888032542266	-0.9451713566541841	0.5974581869104553	0.9998430949510946	0.9794354881010733	1311	tags=16%, list=13%, signal=14%	Hsp90aa1/Ddit3/Dhx9/Sulf2/Lamtor5/Hras/Dhx36/Xbp1/Ddx21/Polr3f/Hdac2/Mapkapk2/Setd4/Ripk1/Wnt5a/Dlk1/Agt/Polr3c/Foxp1/Lurap1/Xaf1/Adra2a/Stmp1/Bcl10/Rigi/Htr2b/Pqbp1/Adcyap1/Phb1/Arhgef2/Ptprj/Rela/Pla2g3/Tnfrsf1a/Hmgb2/Rel	aging_contrast_m	GLS-astrocytes
GO:0006942	regulation of striated muscle contraction	44	0.2614232539461853	0.9448076749495179	0.5566749272707683	0.9998430949510946	0.9794354881010733	2142	tags=34%, list=22%, signal=27%	Fgf13/Casq2/Adcy10/Ctnna3/Ank2/Adra1a/Adora1/Pde4b/P2rx4/Tmem38b/Dlg1/Hdac4/Grcc10/Calm2/Dmd	aging_contrast_m	GLS-astrocytes
GO:0035886	vascular associated smooth muscle cell differentiation	25	0.2986194458618916	0.9447885269320233	0.5365998221870987	0.9998430949510946	0.9794354881010733	1306	tags=20%, list=13%, signal=17%	Nfatc2/Pdcd4/Vangl2/Nfatc3/Sod2	aging_contrast_m	GLS-astrocytes
GO:0010762	regulation of fibroblast migration	34	0.27716078238599084	0.9447596695067342	0.5482458399876359	0.9998430949510946	0.9794354881010733	1173	tags=18%, list=12%, signal=16%	Pak3/Rcc2/Akt1/Prr5l/Rffl/Cln3	aging_contrast_m	GLS-astrocytes
GO:0038084	vascular endothelial growth factor signaling pathway	27	-0.31657108513744403	-0.9447080459675226	0.5343284578908702	0.9998430949510946	0.9794354881010733	413	tags=15%, list=4%, signal=14%	Dab2ip/Adgrg1/Rela/Tspan32	aging_contrast_m	GLS-astrocytes
GO:0045321	leukocyte activation	475	0.1853772220294196	0.9446143897996161	0.7331829640440494	0.9998430949510946	0.9794354881010733	1800	tags=20%, list=18%, signal=17%	Npy/Il33/Mr1/Cd274/Nfatc2/Ifngr2/Sox4/Cd83/Lgals1/Gsn/Tlr4/Fgf10/Ephb1/Ndrg1/Pawr/Prkcd/Zbtb1/Cxcr4/Nhej1/Gpnmb/Rabl3/Aplf/Ripor2/Apbb1ip/Rhbdd3/Csk/Dock11/Slc15a4/Hmces/Rasgrp1/Fas/Pag1/Adora2b/Tyro3/Nectin2/Gab2/Smarcd3/Satb1/Cd320/Il15/Jund/Stat3/Hdac5/Jun/Blm/Akirin2/Pcid2/Zbtb7a/Hfe/Sos2/Zfp36l2/Hdac7/Actl6a/Pi4k2a/Mettl3/Mad1l1/Sh3kbp1/Src/Kat5/Stxbp3/Patz1/Sox13/Nfatc3/Psmb10/Phb2/Bcl2/Ppp3ca/Parp3/Vamp8/Pura/Prdx1/Malt1/Msn/Sema4a/Alkbh5/Zc3h8/Prex1/Hectd1/Cyld/P2rx7/Bcl6/Pkn1/Bloc1s6/Vav3/Dlg1/Tox/Cplx2/Abl2/Dcaf12/Ddost/Zeb1/Stxbp1/Cd47	aging_contrast_m	GLS-astrocytes
GO:0090303	positive regulation of wound healing	28	-0.3139967610570251	-0.9444225740232765	0.536568307466862	0.9998430949510946	0.9794354881010733	1367	tags=36%, list=14%, signal=31%	Vegfb/Tmem97/Enpp4/Plcg1/Actg1/Hras/Xbp1/Kank1/Adra2a/Plat	aging_contrast_m	GLS-astrocytes
GO:0072521	purine-containing compound metabolic process	395	0.18821795463450225	0.944282234490845	0.7172653534183082	0.9998430949510946	0.9794354881010733	1843	tags=21%, list=19%, signal=18%	Pde8a/Pde10a/Pdhx/G6pdx/Jmjd8/Ndufa11/Nme1/Fmo2/Nudt1/Mlst8/Slc25a13/Hmgcl/Pgk1/Pdp1/Ndufs8/Sdhb/Coasy/Abcd1/Slc25a42/Ppara/Nnt/Mlxipl/Adcy10/Atp5mg/Atp5pf/Pdk4/Tpk1/Pde8b/Bckdha/Ogdhl/Foxk1/Stat3/Slc1a3/Got2/Atp5if1/Nmnat1/Pgls/Zbtb7a/Acot8/Hfe/Idh2/Bcl2l13/Ppat/Xpo4/Pgm2/Pdhb/Nudt3/Pde4a/Parp1/Rhoq/Hk1/Ldhb/Ndufb2/Src/Pde4b/Aldoa/Pfkl/Ak2/Pde7b/Ppargc1a/Gart/Nmrk1/Nmnat3/Dpyd/Crot/Pank3/Ndufb3/Kat2b/P2rx7/Ndufs7/Ndufa8/Itpa/Bloc1s6/Adcy2/Oard1/Ndufs6/Hdac4/Macroh2a1/Nadk/Mvk/Ak4/Vdac1	aging_contrast_m	GLS-astrocytes
GO:0048024	regulation of mRNA splicing, via spliceosome	95	0.22550251800655852	0.94427751602005	0.5886377903327056	0.9998430949510946	0.9794354881010733	2918	tags=44%, list=29%, signal=32%	Eif4a3/Magoh/Srsf9/Obi1/Rbm3/Upf3a/Rbmxl1/Pcbp4/Cirbp/Zbtb7a/Rbm10/Rbm8a/Srsf2/Khdrbs1/C1qbp/Tia1/Srsf1/Mettl16/Arb2a/Prmt5/Rbm4b/Upf3b/Slirp/Rbm7/Hnrnpl/Zfp64/Srsf7/Thrap3/Srsf5/Dazap1/Prdx6/Hnrnpu/Rbmx/Ddx17/Mbnl1/Celf1/Arglu1/Celf2/Srrm1/Rbm39/Rbm25/Rbpms2	aging_contrast_m	GLS-astrocytes
GO:0010866	regulation of triglyceride biosynthetic process	18	0.3256877550769346	0.9442707515779845	0.5302389662216732	0.9998430949510946	0.9794354881010733	2064	tags=39%, list=21%, signal=31%	Scarb1/Nr1h2/Kat5/Cnep1r1/Sirt1/Srebf1/Thrsp	aging_contrast_m	GLS-astrocytes
GO:0010663	positive regulation of striated muscle cell apoptotic process	19	0.3209838351146287	0.9441525296746979	0.535483870967742	0.9998430949510946	0.9794354881010733	810	tags=21%, list=8%, signal=19%	Casp12/Eif5a/Adcy10/Zfas1	aging_contrast_m	GLS-astrocytes
GO:0070206	protein trimerization	11	0.374696351516874	0.9441409880312986	0.5253899165759884	0.9998430949510946	0.9794354881010733	1598	tags=36%, list=16%, signal=31%	Sigmar1/Slc1a5/Slc1a2/P2rx7	aging_contrast_m	GLS-astrocytes
GO:0033044	regulation of chromosome organization	168	0.20685144595688593	0.9440935180361599	0.625758697261288	0.9998430949510946	0.9794354881010733	1620	tags=18%, list=16%, signal=16%	Mcph1/Actr5/Dpf1/Smc2/Tfpt/Acd/Axin2/Pot1a/Naf1/Dpf3/Ino80b/Smarcd3/Cit/Xrcc1/Map2k7/Smg5/Tnks2/Lmna/Actl6a/Mre11a/Parp1/Hnrnpd/Cdc27/Mad1l1/Src/Kat5/Psmg2/Pinx1/Kat2b/Pot1b/Rad21	aging_contrast_m	GLS-astrocytes
GO:0019076	viral release from host cell	21	0.3122405700369003	0.9438628202715534	0.5302833501707798	0.9998430949510946	0.9794354881010733	1545	tags=24%, list=16%, signal=20%	Trim25/Chmp7/Chmp2a/Vps37b/Vapb	aging_contrast_m	GLS-astrocytes
GO:0035891	exit from host cell	21	0.3122405700369003	0.9438628202715534	0.5302833501707798	0.9998430949510946	0.9794354881010733	1545	tags=24%, list=16%, signal=20%	Trim25/Chmp7/Chmp2a/Vps37b/Vapb	aging_contrast_m	GLS-astrocytes
GO:0014911	positive regulation of smooth muscle cell migration	42	0.2638009890430946	0.9435515892897955	0.558252427184466	0.9998430949510946	0.9794354881010733	2633	tags=38%, list=27%, signal=28%	Tlr4/Lpar1/Src/Bcl2/Crk/Hdac4/Dock4/Mdk/Atp7a/Rps6kb1/Nox1/Il18/Smo/Dock7/Stat5b/Myo5a	aging_contrast_m	GLS-astrocytes
GO:1901137	carbohydrate derivative biosynthetic process	401	-0.21164656507324148	-0.9432956505662756	0.6358708744880751	0.9998430949510946	0.9794354881010733	2463	tags=28%, list=25%, signal=22%	Alg5/Plod3/Ccdc134/Mesd/Poglut2/Gucy2e/Ndufs4/Slc2a1/Atp5pd/Gnpnat1/Ugdh/Fktn/Mlec/Atic/Pgap1/Alg11/Poglut3/Xylt2/Ext2/Chst8/Tyw5/Ndufab1/Papss2/Gnpda1/Mgat4b/Dpm1/Ndufa6/Tmsb4x/Stt3b/Dhdds/Hs3st3a1/Tm9sf2/Cartpt/Ndufa13/Mthfd1/Cmas/Srd5a3/B4galt5/Man1c1/Pcx/Pomt2/B3gnt2/Galnt2/Gucy1b1/Alg14/Egf/Atpsckmt/Galnt10/Npr2/Pomgnt2/Tnip1/Paics/Hs3st3b1/Csgalnact2/Alg12/Ndufv1/Ost4/Uggt1/Mdh2/Pgap4/Rpn1/Gfus/Pigk/Ndufa5/Ccnd3/Atp5me/Gne/Ndufb6/St8sia2/Ctps1/Dpagt1/Ndufv3/Abca2/Gfpt2/Ndufa1/Mgat1/Chst12/Chst11/Ampd3/B3galt2/Pigv/Slc35c2/Tyms/B4galt3/Adcy6/Tmtc4/St8sia1/C1galt1c1/Mtap/Dpm2/Sdhd/Ndufb11/Xxylt1/Pigt/Rrm1/Tpi1/St8sia3/Smpd3/Ak3/Fuom/Alg9/Cant1/Slc35b2/Dolk/Galnt18/Adsl/Ndst2/Prkcsh/B4galt7/Gba1/Pigf/Abca7/Ndufc1	aging_contrast_m	GLS-astrocytes
GO:0030335	positive regulation of cell migration	343	0.19041290427431037	0.943011945819438	0.6994471613863491	0.9998430949510946	0.9794354881010733	2484	tags=30%, list=25%, signal=24%	Cd274/Sema4g/Tmem201/Tgfbr3/Spry2/Tlr4/Fgf10/Myo1c/Pak3/Pawr/Trip6/Cxcr4/Gpnmb/Lpar1/Ripor2/Met/Syde1/Tbc1d24/Adora2b/Fgf18/Egfr/Cpeb1/Trim32/Gab2/Pla2g7/Plaa/Akt1/Stat3/Jun/Angptl3/Pdgfa/Sp1/Sun2/Hbegf/Hdac7/Cbll1/Sox9/Wnk1/Mgat5/Arhgap5/Vegfd/Crkl/Src/Aldoa/Sod2/Bcl2/C1qbp/Ets1/Crk/Ppp3ca/Ptn/Sema4a/P2rx4/Prex1/Plpp3/Capn7/Pdgfc/Vim/Abl2/Sirt1/Ptprz1/Hdac4/Gsk3b/Cd47/Lgr6/Dock4/Ube2i/Mdk/Cep43/Wnt5b/Irs2/Tgfb2/Elp5/Bmpr2/Ripor1/Atp7a/Sema3a/Pdpn/Diaph1/Adam9/Angpt1/Gpi1/Rps6kb1/Atp5f1b/Ccbe1/Jam3/Nox1/Il18/Flna/Acvr1/Cx3cr1/Sema4b/Rhoa/Pdpk1/Jak2/Gab1/Cxcl14/Irs1/Stk39/Smurf2/Smo/Mapk3/Map2k3/Dock7	aging_contrast_m	GLS-astrocytes
GO:0090169	regulation of spindle assembly	22	0.3078122154988096	0.9429420667187525	0.5340007738440704	0.9998430949510946	0.9794354881010733	1147	tags=18%, list=12%, signal=16%	Chmp7/Ripor2/Spag5/Chmp2a	aging_contrast_m	GLS-astrocytes
GO:0090090	negative regulation of canonical Wnt signaling pathway	94	0.22558891548637086	0.9428978241025112	0.5902451256974485	0.9998430949510946	0.9794354881010733	2286	tags=34%, list=23%, signal=26%	Tmem170b/Rbms3/Axin2/Nkd1/Axin1/Hdac1/Amer2/Tle1/Sox9/Tmem64/Ptpru/Cdh2/Wwtr1/Sox13/Amer1/Sdhaf2/Fzd1/Amfr/Sox2/Cyld/Csnk1a1/Fzd6/Gsk3b/Mdk/Wnt5b/Bicc1/Nphp3/Mest/Pfdn5/Znrf3/Tle4/Gli3	aging_contrast_m	GLS-astrocytes
GO:0043367	CD4-positive, alpha-beta T cell differentiation	46	0.25834461188848085	0.9427173410309917	0.562425425751166	0.9998430949510946	0.9794354881010733	2855	tags=39%, list=29%, signal=28%	Cd83/Lgals1/Satb1/Stat3/Malt1/Sema4a/Bcl6/Tox/Atp7a/Ripk2/Ep300/Il18/Jak2/Rc3h1/Armc5/Kmt2a/Relb/Braf	aging_contrast_m	GLS-astrocytes
GO:0048704	embryonic skeletal system morphogenesis	45	0.2593587523710482	0.9425363233838766	0.5625	0.9998430949510946	0.9794354881010733	2069	tags=33%, list=21%, signal=26%	Gas1/Eya1/Eif4a3/Mthfd1l/Irx5/Prrx1/Ndst1/Slc39a1/Ext1/Dlg1/Zeb1/Ift140/Tgfb2/Tulp3/Slc39a3	aging_contrast_m	GLS-astrocytes
GO:0010506	regulation of autophagy	252	0.19648830026556366	0.9424029675462996	0.6651655629139073	0.9998430949510946	0.9794354881010733	2254	tags=24%, list=23%, signal=19%	Vhl/Nod1/Chek2/Rmc1/Nprl2/Rragd/Dram1/Rraga/Mlst8/Qsox1/Usp30/Ulk1/Slc7a5/Trim27/Atg2a/Adcy10/Trim32/Cdk5rap3/Bnip3l/Foxk1/Akt1/Stat3/Atp5if1/Usp36/Adra1a/Dram2/Rragb/Wnk1/Fkbp8/Cln3/Atg7/Fbxl4/Ubqln4/Kat5/Golga2/Bcl2/Camkk2/Sesn3/Optn/Pik3c3/Csnk1a1/Sirt1/Dcaf12/Gsk3b/Pafah1b2/Vdac1/Atf6/Elavl1/Cisd2/Pip4k2b/Ripk2/Srebf1/Rps6kb1/Ep300/Snx4/Lypla1/Depdc5/Flcn/Rab3gap2/Atg5/Oma1	aging_contrast_m	GLS-astrocytes
GO:0010758	regulation of macrophage chemotaxis	13	-0.3777583077988699	-0.9423323083902512	0.537345283824157	0.9998430949510946	0.9794354881010733	2986	tags=54%, list=30%, signal=38%	Cxcl17/Mif/Mmp28/Rarres2/Mapk1/Csf1/Ptprj	aging_contrast_m	GLS-astrocytes
GO:0097190	apoptotic signaling pathway	405	0.18737169291692252	0.9422758438644906	0.7258522727272727	0.9998430949510946	0.9794354881010733	989	tags=12%, list=10%, signal=11%	Il33/Vhl/Tmem117/Chek2/Gas1/Eya1/Inca1/Tlr4/Fgf10/Zfp110/Tfpt/Pawr/Meis3/Septin4/Prkcd/Cycs/Casp12/Pparg/Ar/Eif5a/Rrn3/Aldh2/Gclc/Hdac1/Fas/Vdac2/Pdcd7/Adcy10/Trim32/Bdkrb2/Qrich1/Bnip3l/Akt1/Jun/Park7/Zfp622/Ddx47/Atp5if1/Zfas1/Bcl2l2/Prkra/Mnt/Sp1/Rffl/Diablo/Gabarap/Ybx3/Wwox	aging_contrast_m	GLS-astrocytes
GO:0032006	regulation of TOR signaling	131	0.21359241569090992	0.9421346770344644	0.6147462930213576	0.9998430949510946	0.9794354881010733	2206	tags=24%, list=22%, signal=19%	Vhl/Nprl2/Rragd/Rraga/Mlst8/Lamtor2/Pim1/Akt1/Rragb/Shq1/Src/Pip4p1/Sesn3/Szt2/Prex1/Csnk1a1/Otub1/Stambpl1/Sirt1/Atxn3/Usp9x/Gsk3b/Prex2/Fnip2/Rps6kb1/Ep300/Pten/Fnip1/Depdc5/Gna12/Flcn	aging_contrast_m	GLS-astrocytes
GO:0046390	ribose phosphate biosynthetic process	126	0.21494256718757876	0.941788097575805	0.6167895555705878	0.9998430949510946	0.9794354881010733	2160	tags=26%, list=22%, signal=21%	G6pdx/Ndufa11/Nme1/Slc25a13/Cmpk1/Ndufs8/Sdhb/Ppara/Adcy10/Atp5mg/Atp5pf/Stat3/Atp5if1/Ppat/Ctps2/Pygl/Parp1/Ndufb2/Aldoa/Ak2/Gart/Ndufb3/Ndufs7/Ndufa8/Adcy2/Ndufs6/Ak4/Ndufa9/Dhodh/Pfas/Nme5/Ndufb9/Atp5f1b	aging_contrast_m	GLS-astrocytes
GO:0031023	microtubule organizing center organization	109	0.21997032771257088	0.9417481280344876	0.6038165950240979	0.9998430949510946	0.9794354881010733	705	tags=14%, list=7%, signal=13%	Nubp1/Mcph1/Ccdc78/Bbs4/Wdr90/Haus2/Atf5/Haus8/Brsk1/Map9/Cep76/Cenatac/Poc1b/Haus6/BC034090	aging_contrast_m	GLS-astrocytes
GO:0036158	outer dynein arm assembly	12	-0.38560578685006	-0.9416819723976698	0.5397824842587292	0.9998430949510946	0.9794354881010733	554	tags=17%, list=6%, signal=16%	Odad3/Lrrc61	aging_contrast_m	GLS-astrocytes
GO:0019730	antimicrobial humoral response	21	-0.33453941106772034	-0.9416299268387451	0.5380797535512579	0.9998430949510946	0.9794354881010733	486	tags=48%, list=5%, signal=45%	App/Fau/Tac1/Rarres2/Rpl39/Romo1/Ccl25/Ccl27a/Hmgn2/Pomc	aging_contrast_m	GLS-astrocytes
GO:0060966	regulation of gene silencing by regulatory ncRNA	23	0.3037762468710551	0.9415842518157723	0.5358740034999028	0.9998430949510946	0.9794354881010733	849	tags=13%, list=9%, signal=12%	Tarbp2/Stat3/Prkra	aging_contrast_m	GLS-astrocytes
GO:0007178	cell surface receptor protein serine/threonine kinase signaling pathway	229	0.1985386072485077	0.9413951964059999	0.6621085506879378	0.9998430949510946	0.9794354881010733	2652	tags=34%, list=27%, signal=26%	Spred3/Slc2a10/Tgfbr3/Spry2/Fgf10/Arap1/Pparg/Fbn1/Tmem53/Ppara/Axin1/Hdac1/Nkx2-1/Il17rd/Lrp2/Stat3/Jun/Elapor2/Zbtb7a/Pdcd4/Hfe/Map1lc3a/Smurf1/Hes5/Ltbp3/Acvr1c/Fkbp8/Ing2/Gdf1/Parp1/Pin1/Crkl/Fut8/Akap7/Wwtr1/Fos/Src/Ext1/Ero1a/Fzd1/Sh2b1/Acvr2b/Acvr2a/Sirt1/Usp9x/Zeb1/Bmp6/Sap30l/Tgfb2/Tmem100/Bmpr2/Crebbp/Brms1l/Adam9/Snx1/Ep300/Bcl9l/Notch2/Sap130/Flcn/Acvr1/Stub1/Hivep1/Pdpk1/Cav2/Jak2/Pals1/Smurf2/Mapk3/Prdm16/Sulf1/Tet1/Nfia/Ppm1l/Zeb2/Zc3h3/Ecsit/Cidea	aging_contrast_m	GLS-astrocytes
GO:0008202	steroid metabolic process	176	-0.22906540226582411	-0.9413897554152507	0.5947293835504442	0.9998430949510946	0.9794354881010733	1909	tags=23%, list=19%, signal=19%	Kpnb1/Ebp/Lrp1/Bdh1/Fdps/Lipe/Hsd17b4/Scp2/Tspo/Cbr1/Cyp39a1/Stard4/Prkaa1/Prkaca/Abca5/Atp1a1/Cyp2d22/Osbpl6/Fdft1/Kcnma1/Abca2/Dhcr24/Acadvl/Stard3/Agt/Cyp51/Ywhah/Fdxr/Abcg4/Star/Pmvk/Smpd1/Fdx1/Npc2/Lrp5/Nsdhl/Erlin2/Ggcx/Amacr/Gba1/Errfi1	aging_contrast_m	GLS-astrocytes
GO:0072678	T cell migration	27	-0.31543903497305364	-0.9413297939762703	0.5394376544446671	0.9998430949510946	0.9794354881010733	994	tags=22%, list=10%, signal=20%	Cd99l2/Wnt5a/Apod/Ccl27a/P4hb/Dock8	aging_contrast_m	GLS-astrocytes
GO:0090066	regulation of anatomical structure size	328	0.1908883495362008	0.9412898035237401	0.6994760094523785	0.9998430949510946	0.9794354881010733	1820	tags=20%, list=18%, signal=17%	Slc12a7/Epha7/G6pdx/Tgfbr3/Gsn/Scarb1/Fgf13/Myo1c/Pak3/Mlst8/Prkcd/Svep1/Eif2b2/Bbs4/Wnt7b/Ulk1/Slc12a9/Prr16/Tmod1/Gclc/Adora2b/Hrh1/Egfr/Adcy10/Bdkrb2/Arpc3/Cit/Lima1/Cdc42ep4/Akt1/Efna5/Abcb8/Smurf1/Ap2m1/Adra1a/Shc1/Wnk1/Cfl1/Arhgap5/Cln3/Add3/Adora1/Src/Per2/Zdhhc21/Kank2/Sod2/Ext1/Borcs5/Borcs7/Eps8/Msn/P2rx4/Capza1/Prex1/Arpc5l/Kat2b/P2rx7/Anxa7/Snx9/Bloc1s6/Dlg1/Sirt1/Gsk3b/Arpc5/Dock4	aging_contrast_m	GLS-astrocytes
GO:0032147	activation of protein kinase activity	13	0.3551252848601904	0.9411250465919383	0.5306588686831765	0.9998430949510946	0.9794354881010733	407	tags=15%, list=4%, signal=15%	Tlr4/Fbn1	aging_contrast_m	GLS-astrocytes
GO:0043549	regulation of kinase activity	86	-0.2523650148063998	-0.941115198922989	0.5692060564595294	0.9998430949510946	0.9794354881010733	2139	tags=24%, list=22%, signal=19%	Cib1/Chordc1/Gas6/Cep85/Heg1/Itgb1bp1/Traf2/Thy1/Dok7/Socs4/Syap1/Dnaja1/Cdk5rap1/Mapk8ip1/Stradb/Adarb1/Adcyap1/Rap2c/Ptprj/Errfi1/Ptpro	aging_contrast_m	GLS-astrocytes
GO:0002446	neutrophil mediated immunity	11	-0.39318068030221737	-0.9409301244854134	0.5375008945824089	0.9998430949510946	0.9794354881010733	70	tags=27%, list=1%, signal=27%	Abr/Jagn1/Pomc	aging_contrast_m	GLS-astrocytes
GO:0009119	ribonucleoside metabolic process	14	-0.36938070217671715	-0.9408059913087146	0.5386243386243387	0.9998430949510946	0.9794354881010733	675	tags=14%, list=7%, signal=13%	Mtap/Nt5c1a	aging_contrast_m	GLS-astrocytes
GO:0061333	renal tubule morphogenesis	45	0.2588523852191984	0.9406961331870017	0.5655764248704663	0.9998430949510946	0.9794354881010733	1328	tags=22%, list=13%, signal=19%	Eya1/Greb1l/Hdac5/Dchs2/Adamts16/Hes5/Sox9/Tmem59l/Sox8/Bcl2	aging_contrast_m	GLS-astrocytes
GO:0046635	positive regulation of alpha-beta T cell activation	28	0.2886388025091222	0.9406342595062378	0.5451541850220264	0.9998430949510946	0.9794354881010733	2426	tags=39%, list=24%, signal=30%	Cd83/Blm/Malt1/Ripk2/Ep300/Tyk2/Il18/Gli3/Rhoa/Jak2/Pnp	aging_contrast_m	GLS-astrocytes
GO:0043153	entrainment of circadian clock by photoperiod	19	0.3197257798405785	0.9404520440441959	0.541457586618877	0.9998430949510946	0.9794354881010733	1252	tags=32%, list=13%, signal=28%	Nr2f6/Per3/Cry1/Usp2/Bhlhe40/Per2	aging_contrast_m	GLS-astrocytes
GO:0098534	centriole assembly	36	-0.2963754440373065	-0.9402255158088824	0.5497028545448641	0.9998430949510946	0.9794354881010733	445	tags=28%, list=4%, signal=27%	Poc5/Cep85/Cetn2/Cep135/E2f4/Vps4b/Ccdc61/Cntrob/Wdr62/Mdm1	aging_contrast_m	GLS-astrocytes
GO:0000271	polysaccharide biosynthetic process	35	0.2741159589340404	0.9402104338125977	0.5577172503242542	0.9998430949510946	0.9794354881010733	2380	tags=37%, list=24%, signal=28%	Gbe1/Akt1/Pgm2/Ndst1/Per2/Ext1/Gyg1/Gfpt1/Gsk3b/Irs2/Ugp2/Fut9/Irs1	aging_contrast_m	GLS-astrocytes
GO:0046785	microtubule polymerization	78	-0.25615802495439055	-0.9400628080710862	0.5700204351484554	0.9998430949510946	0.9794354881010733	1047	tags=35%, list=11%, signal=31%	Mapre3/Pcnt/Cdkn1b/Clip3/Mapt/Gba2/Camsap1/Lrrc49/Nde1/Dyrk1a/Togaram1/Camsap2/Stmn1/Tubgcp2/Arl2/Mark4/Capzb/Ccdc66/Diaph3/Arhgef7/Map1b/Tppp3/Tpgs2/Fkbp4/Eml2/Stmn2/Inpp5j	aging_contrast_m	GLS-astrocytes
GO:2000191	regulation of fatty acid transport	17	0.3296360339145145	0.9398836436356987	0.5339439146445095	0.9998430949510946	0.9794354881010733	1887	tags=35%, list=19%, signal=29%	Repin1/Atp5pf/Akt1/Map2k6/P2rx7/Irs2	aging_contrast_m	GLS-astrocytes
GO:0031125	rRNA 3'-end processing	10	0.38352648255201954	0.9397671324197664	0.5324809796065367	0.9998430949510946	0.9794354881010733	1162	tags=20%, list=12%, signal=18%	Exosc2/Exosc8	aging_contrast_m	GLS-astrocytes
GO:0090153	regulation of sphingolipid biosynthetic process	11	-0.3926366383097143	-0.939628164533216	0.5390753596221284	0.9998430949510946	0.9794354881010733	2144	tags=55%, list=22%, signal=43%	Paqr4/Ormdl2/Ormdl3/Sirt3/Abca2/Smpd3	aging_contrast_m	GLS-astrocytes
GO:1903034	regulation of response to wounding	88	0.22723126576937913	0.9395174354906141	0.5959918854121842	0.9998430949510946	0.9794354881010733	2870	tags=35%, list=29%, signal=25%	Il33/Prkcd/Cxcr4/Vkorc1/Map2k2/Stat3/Pdgfa/Hbegf/Pros1/Src/Crk/Ptn/Extl3/Mdk/Atp7a/Angpt1/Pten/Prdx2/Flna/Ptprs/Slc12a2/Rtca/St3gal4/Cask/Rtn4/Git1/Clasp2/Ntrk3/Stk24/Braf/Wnt4	aging_contrast_m	GLS-astrocytes
GO:0032528	microvillus organization	12	-0.38458606893771985	-0.9391917349382537	0.5428591871780195	0.9998430949510946	0.9794354881010733	2524	tags=75%, list=25%, signal=56%	Rapgef2/Nherf1/Rdx/Rap2a/Tnik/Ezr/Twf2/Ptpn11/Stx2	aging_contrast_m	GLS-astrocytes
GO:0036295	cellular response to increased oxygen levels	10	-0.4022035119013792	-0.9389618096589039	0.5391507736595897	0.9998430949510946	0.9794354881010733	43	tags=40%, list=0%, signal=40%	Atp6v1g1/Atp6v1a/Foxo1/Tmem199	aging_contrast_m	GLS-astrocytes
GO:0010453	regulation of cell fate commitment	27	-0.3146149358777608	-0.938870526271326	0.5431777198958124	0.9998430949510946	0.9794354881010733	1721	tags=26%, list=17%, signal=21%	Loxl3/Glis1/Mta2/Hdac2/Chd3/Fzd7/Nkx6-2	aging_contrast_m	GLS-astrocytes
GO:0071331	cellular response to hexose stimulus	115	-0.24145503839160598	-0.938864088277306	0.5863277322992962	0.9998430949510946	0.9794354881010733	2103	tags=26%, list=21%, signal=21%	Stx4a/Arrb1/Gas6/Cartpt/Ptpmt1/Lrp1/Ncoa6/Jagn1/Aqp4/Rack1/Prkaa1/Prkaca/Slc39a14/Sidt2/Bad/Foxo3/Xbp1/Agt/Ucp2/Pde1c/Adra2a/Sri/Star/C2cd2l/Aacs/Lrp5/Rbm4/Tiam1/Ptprn/Epha5	aging_contrast_m	GLS-astrocytes
GO:0048710	regulation of astrocyte differentiation	26	0.29368300094807864	0.9387913108290471	0.5477984926616422	0.9998430949510946	0.9794354881010733	1032	tags=12%, list=10%, signal=10%	Nr2e1/Atf5/Hes5	aging_contrast_m	GLS-astrocytes
GO:0009219	pyrimidine deoxyribonucleotide metabolic process	11	0.37254505728514636	0.9387202652159661	0.5329162132752993	0.9998430949510946	0.9794354881010733	308	tags=18%, list=3%, signal=18%	Nme1/Cmpk1	aging_contrast_m	GLS-astrocytes
GO:0006418	tRNA aminoacylation for protein translation	32	0.2791364149244906	0.9387092420103575	0.5582212713936431	0.9998430949510946	0.9794354881010733	708	tags=12%, list=7%, signal=12%	Hars2/Tars3/Dars2/Iars1	aging_contrast_m	GLS-astrocytes
GO:0006979	response to oxidative stress	280	0.19372433558896385	0.9387075204312499	0.6888552220433671	0.9998430949510946	0.9794354881010733	1775	tags=21%, list=18%, signal=18%	Rcan2/Chek2/Trim25/G6pdx/Tlr4/Btg1/Pawr/Prkcd/Fbln5/Tor1a/Met/Prdx3/Tbc1d24/Abcd1/Gclc/Chchd4/Txnrd1/Trim32/Akt1/Gsr/Xrcc1/Jun/Park7/Prkra/Prr5l/Sp1/Map1lc3a/Cat/Cfl1/Parp1/Aldh3a2/Atg7/Fut8/Msra/Fos/Src/Sod2/Bcl2/Crk/Mgat3/Ppia/Ppargc1a/Sesn3/Slc7a11/Ero1a/Pyroxd1/Prdx1/Ern1/Fancc/Map3k5/Pam/Kat2b/Etv5/Usp25/Rrm2b/Ercc8/Abl2/Sirt1/Macroh2a1	aging_contrast_m	GLS-astrocytes
GO:0021575	hindbrain morphogenesis	45	0.2582738204218122	0.938593569336804	0.5701640759930915	0.9998430949510946	0.9794354881010733	905	tags=16%, list=9%, signal=14%	Gas1/Ulk1/Dlc1/Gnpat/Grid2/Whrn/Ldb1	aging_contrast_m	GLS-astrocytes
GO:0071312	cellular response to alkaloid	24	-0.32321576499083576	-0.9384391502655459	0.5424569692878839	0.9998430949510946	0.9794354881010733	1518	tags=25%, list=15%, signal=21%	Slc8a1/Rad51/Ppp1r9b/Recql5/Selenon/Star	aging_contrast_m	GLS-astrocytes
GO:0023019	signal transduction involved in regulation of gene expression	16	0.3344533885514319	0.938410965035944	0.5382061354283576	0.9998430949510946	0.9794354881010733	1589	tags=31%, list=16%, signal=26%	Tlr4/Stat3/Parp1/Nfkbia/Srsf1	aging_contrast_m	GLS-astrocytes
GO:0051174	regulation of phosphorus metabolic process	275	-0.21742007804902028	-0.9380979977836371	0.6300892607379905	0.9998430949510946	0.9794354881010733	2429	tags=35%, list=24%, signal=27%	Agrn/App/Jtb/Insr/Lpcat1/Zgpat/Gpld1/Ccny/Dnm1l/Gprc5b/Birc3/Psen1/Gapdhs/Arl2bp/Sirt2/Ldlr/Mtmr9/Rarres2/Rictor/Igbp1/Strada/Rptor/Fis1/Fer/Fgfr3/C3/Sirt6/Plek/Cib1/Chordc1/Arrb1/Gas6/Tmsb4x/Cep85/Pard3/Ddrgk1/Heg1/Pdk3/Arl2/Nqo1/Fam20a/Capn2/Itgb1bp1/Pcx/Traf2/Scp2/Egf/Atpsckmt/Tspo/Rack1/Thy1/Dok7/Sdcbp/Prkaa1/Prkaca/Socs4/Mad2l2/Syap1/Plcd1/Dnajc19/Me2/Dnajc3/Dnaja1/Eif6/Xbp1/Bscl2/Stat2/Abca2/Prxl2c/Cdk5rap1/Ripk1/Acsl3/Trp53/Mapk8ip1/Eef2k/Ankle2/Lpin1/Bcl10/Stradb/Mtmr2/Htr2b/Mydgf/Fdx1/Prkag2/Adarb1/Fzd7/Adcyap1/Mlx/Uchl1/Rap2c/Arhgef2/Mfsd2a/Ptprj/Errfi1/Ptpro	aging_contrast_m	GLS-astrocytes
GO:1905475	regulation of protein localization to membrane	140	-0.23474935839257427	-0.9379284497280499	0.5944900647403379	0.9998430949510946	0.9794354881010733	2524	tags=26%, list=25%, signal=20%	Tnik/Ezr/Mesd/Tmem108/Cdk5/Gpc1/Sirt6/Sqstm1/Cib1/Farp1/Atp2b4/Stx4a/Camk2g/Shisa6/Olfm1/Lrp1/Slc5a3/Lrp4/Pgrmc1/Rack1/Dpp6/Pik3r2/Dok7/Tmem59/Zdhhc7/Hras/Lztfl1/Tmed2/Ppp1r9b/Acsl3/Dbn1/Nkd2/Commd1/Arhgap44/Zdhhc2/Mmp14/Grip1	aging_contrast_m	GLS-astrocytes
GO:0007033	vacuole organization	211	-0.2234232330770794	-0.9378046879685217	0.6152519436410433	0.9998430949510946	0.9794354881010733	1506	tags=14%, list=15%, signal=12%	Npr2/Prkaa1/Anxa2/Rab1b/Ift88/Wdr45b/Fhip1b/Snapin/Vps4b/Acp2/Cln5/Ubqln1/Tcirg1/Hspa8/Tmem63a/Ap5z1/Iigp1c/Chmp1a/Atg2b/Ubqln2/Pip4k2c/Rufy4/Vps18/Rnf5/Snx30/Gba1/Bnip3/Mfsd8/Syt7/Tmem199	aging_contrast_m	GLS-astrocytes
GO:1900746	regulation of vascular endothelial growth factor signaling pathway	17	-0.35016172518923433	-0.9376861700768213	0.5429215822345593	0.9998430949510946	0.9794354881010733	1086	tags=18%, list=11%, signal=16%	Dab2ip/Adgrg1/Tspan32	aging_contrast_m	GLS-astrocytes
GO:0071326	cellular response to monosaccharide stimulus	116	-0.24085328338630663	-0.9376613028608358	0.589098111257822	0.9998430949510946	0.9794354881010733	2103	tags=26%, list=21%, signal=21%	Stx4a/Arrb1/Gas6/Cartpt/Ptpmt1/Lrp1/Ncoa6/Jagn1/Aqp4/Rack1/Prkaa1/Prkaca/Slc39a14/Sidt2/Bad/Foxo3/Xbp1/Agt/Ucp2/Pde1c/Adra2a/Sri/Star/C2cd2l/Aacs/Lrp5/Rbm4/Tiam1/Ptprn/Epha5	aging_contrast_m	GLS-astrocytes
GO:2000463	positive regulation of excitatory postsynaptic potential	27	-0.31414598778815117	-0.9374710963985599	0.5452815067120818	0.9998430949510946	0.9794354881010733	790	tags=22%, list=8%, signal=21%	Igsf11/Afdn/Prkar1b/Nlgn3/Baiap2/Dbn1	aging_contrast_m	GLS-astrocytes
GO:0097191	extrinsic apoptotic signaling pathway	137	-0.23528380255251777	-0.937438611874597	0.5953339149522978	0.9998430949510946	0.9794354881010733	1237	tags=17%, list=12%, signal=15%	Bad/Foxo3/Zdhhc3/Pdia3/Dab2ip/Ppp1ca/Ppp2r1b/Madd/Dapk3/Ripk1/Agt/Bcl2l11/Dapk1/Acvr1b/Traf1/Bcl10/Stradb/Rbck1/Bloc1s2/Rela/Tnfrsf1a/Hmgb2/Skil	aging_contrast_m	GLS-astrocytes
GO:0015695	organic cation transport	63	0.24100815050797866	0.9372590599066525	0.5851131195670946	0.9998430949510946	0.9794354881010733	1349	tags=19%, list=14%, signal=17%	Slc7a5/Stx1a/Slc15a4/Slc22a5/Slc25a42/Adora2b/Slc25a38/Slc44a3/Slc1a5/Slc25a19/Cln3/Slc66a1	aging_contrast_m	GLS-astrocytes
GO:0045542	positive regulation of cholesterol biosynthetic process	20	0.31390049818516536	0.9371724187234878	0.5456852791878173	0.9998430949510946	0.9794354881010733	729	tags=15%, list=7%, signal=14%	Gnai1/Paqr3/Akt1	aging_contrast_m	GLS-astrocytes
GO:0106120	positive regulation of sterol biosynthetic process	20	0.31390049818516536	0.9371724187234878	0.5456852791878173	0.9998430949510946	0.9794354881010733	729	tags=15%, list=7%, signal=14%	Gnai1/Paqr3/Akt1	aging_contrast_m	GLS-astrocytes
GO:0038203	TORC2 signaling	22	0.30586694604623854	0.9369829906796169	0.5426097891274908	0.9998430949510946	0.9794354881010733	2085	tags=36%, list=21%, signal=29%	Mlst8/Akt1/Prr5l/Sesn3/Usp9x/Gsk3b/Rps6kb1/Ep300	aging_contrast_m	GLS-astrocytes
GO:0070293	renal absorption	25	-0.31962217343966337	-0.9367167399456999	0.5467804812474795	0.9998430949510946	0.9794354881010733	2036	tags=28%, list=21%, signal=22%	Gas6/Aqp4/Kirrel1/Agt/Avp/Sctr/Klhl3	aging_contrast_m	GLS-astrocytes
GO:0050792	regulation of viral process	87	0.22689154325973995	0.9364033883334651	0.6064749524802256	0.9998430949510946	0.9794354881010733	1960	tags=28%, list=20%, signal=22%	Tarbp2/Lgals1/Trim25/Cxcr4/Ifitm7/Kpna6/Trim27/Tyro3/Trim32/Nectin2/Setdb1/Mavs/Zc3hav1/Bcl2/Vps37b/Ppia/Shfl/Ddx3x/Vapb/Ppih/Srpk2/Trim11/Ark2n/Crebbp	aging_contrast_m	GLS-astrocytes
GO:0071474	cellular hyperosmotic response	15	-0.361158282128436	-0.9363652307930522	0.5428962419734026	0.9998430949510946	0.9794354881010733	912	tags=20%, list=9%, signal=18%	Xrcc6/Rcsd1/Errfi1	aging_contrast_m	GLS-astrocytes
GO:0032757	positive regulation of interleukin-8 production	22	-0.3291371664561271	-0.9363191022633617	0.5453522471526973	0.9998430949510946	0.9794354881010733	1295	tags=32%, list=13%, signal=28%	Ddit3/Lamtor5/Ripk1/Wnt5a/Bcl10/Rigi/Rela	aging_contrast_m	GLS-astrocytes
GO:0006413	translational initiation	129	0.21294662367996958	0.9362439928376518	0.6285655933011097	0.9998430949510946	0.9794354881010733	2397	tags=28%, list=24%, signal=21%	Eif2s3y/Nprl2/Rraga/Eif2b2/Eif3f/Dhx33/Bzw2/Eif4a1/Akt1/Eif3k/Eif4b/Eif3m/Habp4/Khdrbs1/Mettl3/Eif4ebp2/Ddx3x/Paip2b/Eif1b/Eif3l/Paip1/Atxn3/Gsk3b/Kcmf1/Rps6kb1/Depdc5/Ythdf3/Alkbh1/Denr/Oma1/Eif2ak3/Paip2/Nck1/Eif4e2/Ncbp2/Larp1	aging_contrast_m	GLS-astrocytes
GO:0072088	nephron epithelium morphogenesis	42	0.26175414040982725	0.9362305125646451	0.5732422916888936	0.9998430949510946	0.9794354881010733	1328	tags=21%, list=13%, signal=19%	Eya1/Greb1l/Dchs2/Adamts16/Hes5/Sox9/Tmem59l/Sox8/Bcl2	aging_contrast_m	GLS-astrocytes
GO:0030728	ovulation	10	-0.4010307124021251	-0.9362238575833967	0.5421734436847787	0.9998430949510946	0.9794354881010733	1917	tags=60%, list=19%, signal=48%	Pde4d/Gas2/Kmt2b/Foxo3/Mmp19/Agt	aging_contrast_m	GLS-astrocytes
GO:0060333	type II interferon-mediated signaling pathway	17	0.3283406367742905	0.9361901075569798	0.5397035218581815	0.9998430949510946	0.9794354881010733	910	tags=18%, list=9%, signal=16%	Ifngr2/Pparg/Med1	aging_contrast_m	GLS-astrocytes
GO:0046470	phosphatidylcholine metabolic process	41	-0.2874777491591474	-0.9361510166306396	0.5583541626610268	0.9998430949510946	0.9794354881010733	2774	tags=44%, list=28%, signal=32%	Lpcat1/Lcat/Gpld1/Fabp5/Ldlr/Chka/Dbi/Dhrs7b/Pla2g15/Capn2/Gdpd3/Prkaa1/Mboat2/Pnpla6/Acsl3/Gpat4/Mfsd2a/Pla2g3	aging_contrast_m	GLS-astrocytes
GO:0003177	pulmonary valve development	16	-0.35499129790344136	-0.9360974588548393	0.5472429939199105	0.9998430949510946	0.9794354881010733	795	tags=19%, list=8%, signal=17%	Heyl/Hey1/Tnfrsf1a	aging_contrast_m	GLS-astrocytes
GO:0031468	nuclear membrane reassembly	18	0.32283445291492485	0.9359981354448923	0.544206375599791	0.9998430949510946	0.9794354881010733	215	tags=11%, list=2%, signal=11%	Reep4/Chmp7	aging_contrast_m	GLS-astrocytes
GO:0099188	postsynaptic cytoskeleton organization	25	-0.31933926050985656	-0.935887606990232	0.5481247479499933	0.9998430949510946	0.9794354881010733	2991	tags=40%, list=30%, signal=28%	Wasl/Dbnl/Ezr/Adgrb1/Farp1/Actg1/Myh10/Sh3gl2/Arhgef7/Dbn1	aging_contrast_m	GLS-astrocytes
GO:1903902	positive regulation of viral life cycle	15	0.3395434777889061	0.9358855735101275	0.5385295075105799	0.9998430949510946	0.9794354881010733	537	tags=20%, list=5%, signal=19%	Lgals1/Kpna6/Tyro3	aging_contrast_m	GLS-astrocytes
GO:0045589	regulation of regulatory T cell differentiation	13	0.35310320914971755	0.9357663008806032	0.5382893173718358	0.9998430949510946	0.9794354881010733	2512	tags=46%, list=25%, signal=35%	Kat5/Bcl6/Mdk/Dusp10/Cd46/Kat2a	aging_contrast_m	GLS-astrocytes
GO:0031577	spindle checkpoint signaling	17	0.32812155921923636	0.9355654567618654	0.5408365593428383	0.9998430949510946	0.9794354881010733	3396	tags=47%, list=34%, signal=31%	Mad1l1/Psmg2/Bub3/Cdk5rap2/Klhl22/Dync1li1/Cep192/Tpr	aging_contrast_m	GLS-astrocytes
GO:0007411	axon guidance	134	-0.23544733269347823	-0.9354171991143161	0.5973729458522423	0.9998430949510946	0.9794354881010733	2033	tags=22%, list=21%, signal=17%	Plxna3/Cntn1/Lgi1/Lmtk2/Lrp1/Hdac6/Sema6b/B3gnt2/Pgrmc1/Trio/Plxna4/Nova2/Nectin1/Sema3b/Myh10/Emb/Ttc8/Wnt5a/Foxp1/Ntn4/Ythdf1/Flrt3/Etv4/Ptprj/Evl/Vasp/Epha5/Ptpro/Kif5a	aging_contrast_m	GLS-astrocytes
GO:0030879	mammary gland development	83	-0.25216656298104106	-0.9353154721763441	0.5787621178225205	0.9998430949510946	0.9794354881010733	872	tags=12%, list=9%, signal=11%	Fasn/Xbp1/Wnt5a/Bcl2l11/Gpat4/Tgfb3/Lrp5/Itga2/Etv4/Csmd1	aging_contrast_m	GLS-astrocytes
GO:0002444	myeloid leukocyte mediated immunity	42	-0.28603334174072587	-0.9352634214526384	0.5609163040696187	0.9998430949510946	0.9794354881010733	2249	tags=36%, list=23%, signal=28%	Ddx1/Abr/C3/Stx4a/Chga/Jagn1/Pld2/Ptgds/Dhx36/Ddx21/Cbl/Rigi/Ndst2/Pla2g3/Pomc	aging_contrast_m	GLS-astrocytes
GO:0045666	positive regulation of neuron differentiation	56	-0.2702663511728183	-0.9352563990790121	0.5680754085144647	0.9998430949510946	0.9794354881010733	795	tags=12%, list=8%, signal=12%	Heyl/Map1b/Brinp2/Bnip2/Sox11/Cyb5d2/Arhgef2	aging_contrast_m	GLS-astrocytes
GO:0070233	negative regulation of T cell apoptotic process	12	0.3613665567333967	0.9351890793225714	0.53859410430839	0.9998430949510946	0.9794354881010733	1328	tags=25%, list=13%, signal=22%	Vhl/Blm/Bcl2	aging_contrast_m	GLS-astrocytes
GO:0097306	cellular response to alcohol	67	-0.26136756611801437	-0.9351771145403575	0.5717992551437817	0.9998430949510946	0.9794354881010733	1599	tags=18%, list=16%, signal=15%	Pld2/Prkaa1/Tnc/Lrp8/Foxo3/Rad51/Recql5/Adcy6/Klf9/Fdx1/Epha5/Grip1	aging_contrast_m	GLS-astrocytes
GO:0046165	alcohol biosynthetic process	96	-0.2467620718481271	-0.9351560467263135	0.5875399642155281	0.9998430949510946	0.9794354881010733	2148	tags=28%, list=22%, signal=22%	Plek/Msmo1/Sc5d/Arrb1/Sqle/Plcg1/Dhdds/Kpnb1/Ebp/Agk/Fdps/Scp2/Prkaa1/Prkaca/Impa1/Plcd1/Fdft1/Abca2/Dhcr24/Ppip5k1/Cyp51/Abcg4/Got1/Pmvk/Nsdhl/Erlin2/Gba1	aging_contrast_m	GLS-astrocytes
GO:0042110	T cell activation	281	-0.21631893819942072	-0.9350767061144639	0.639723976964254	0.9998430949510946	0.9794354881010733	1770	tags=20%, list=18%, signal=17%	Prkcq/Lmbr1l/Fbxo38/Loxl3/Ildr2/Ifnar2/Traf2/Flot2/Pknox1/Smarcd1/Dtx1/Thy1/Hs1bp3/Prkaa1/Hsp90aa1/Lgals8/Bad/Foxo3/Ctsl/Ccnd3/Xbp1/Sdc4/Foxj1/Ctps1/Rpl22/Tsc2/Zbtb46/Runx2/Men1/Smad7/Trp53/Lfng/Sart1/Mapk8ip1/Znhit1/Foxp1/Tcirg1/Clptm1/Jmjd6/Cd59a/Bcl10/Hsph1/Twsg1/Gpr89/Gadd45g/Dlg5/Nlrc3/Fzd7/Fgl2/Gpr18/Zfp35/Dock8/Gba1/Zbtb16/Tnfrsf21/Tspan32/Ccr9	aging_contrast_m	GLS-astrocytes
GO:0046341	CDP-diacylglycerol metabolic process	10	-0.4005068702873579	-0.9350009250989633	0.5441525728679381	0.9998430949510946	0.9794354881010733	1612	tags=30%, list=16%, signal=25%	Agpat4/Lclat1/Gpat4	aging_contrast_m	GLS-astrocytes
GO:1903706	regulation of hemopoiesis	226	0.19732763588113214	0.9349808031412693	0.6820790020790021	0.9998430949510946	0.9794354881010733	2344	tags=27%, list=24%, signal=21%	Rbp1/Sox4/Cd83/Lgals1/Nme1/Zbtb1/Jag1/Fbn1/Rasgrp1/Fas/Smarcd3/Il15/Abcb10/P4htm/Stat3/Jun/Car2/Esrra/Pcid2/Zbtb7a/Ldb1/Med1/Sos2/Zfp36l2/Actl6a/Tmem64/Mettl3/Atg7/Fos/Kat5/Sox13/Ets1/Ankrd54/Nfkbia/Ppp3ca/Ptn/Malt1/Zc3h8/Cyld/Meis2/Mysm1/Bcl6/Acvr2a/Tox/Gsk3b/Zeb1/Glul/Mdk/Smarca4/Ripk2/Ep300/Dusp10/Prdx2/Thoc5/Notch2/Il18/Cd46/Gli3/Arid2/Tjp2/Rhoa/Atp11c	aging_contrast_m	GLS-astrocytes
GO:0034329	cell junction assembly	353	-0.21200088082835686	-0.934917610313336	0.6531840172892261	0.9998430949510946	0.9794354881010733	2157	tags=23%, list=22%, signal=19%	Dock10/Ptpn11/Gabrg3/Iqsec1/Gjc1/Farp1/Pdcd6ip/Actn1/Pum2/Plxna3/Plec/Ikbkb/Pard3/Cdh22/Cd9/Nphp1/Lrp1/Igsf11/Dusp3/Lrrn1/Arl2/Lrp4/Fam107a/Itgb1bp1/Rnf7/S100a10/Nrxn3/Thy1/Sdcbp/Afdn/Prkaca/Plxna4/Ptprk/Actg1/Plxnd1/Tns1/Asic2/Nectin1/Lrrc4/St8sia2/Sdc4/Sdk2/Poldip2/Nrg2/Ppp1r9b/Bhlhb9/Exoc7/Dapk3/Smad7/Wnt5a/Col16a1/Ramp2/Agt/Syndig1/Apod/Eef2k/Cdh24/Nckipsd/Cc2d1a/Nlgn3/Map1b/Myoc/Flrt3/Plxnb3/Slc12a5/Dlg5/Fbf1/Amigo1/Itgb4/Cntnap1/Itga2/Lrrtm2/Ptprj/Lrtm1/Adgrl2/Zdhhc2/Cldn11/Mmp14/Cdh13/Ptpro/Lrrtm1	aging_contrast_m	GLS-astrocytes
GO:0046128	purine ribonucleoside metabolic process	13	-0.3747653618601975	-0.9348662921649296	0.5473040261772656	0.9998430949510946	0.9794354881010733	675	tags=15%, list=7%, signal=14%	Mtap/Nt5c1a	aging_contrast_m	GLS-astrocytes
GO:0120032	regulation of plasma membrane bounded cell projection assembly	151	-0.23168293479779575	-0.9348414124252656	0.6061389607139879	0.9998430949510946	0.9794354881010733	745	tags=11%, list=8%, signal=11%	Kank1/Mns1/Crocc/Odad3/Tgfb3/Wrap73/Mien1/Rab3ip/Plxnb3/Pfn1/Pqbp1/Dbn1/Fam98a/Cntrob/Evl/Arhgap44/Hap1	aging_contrast_m	GLS-astrocytes
GO:0042594	response to starvation	179	0.20326654607892766	0.9347514770965534	0.6595439444276654	0.9998430949510946	0.9794354881010733	2471	tags=31%, list=25%, signal=23%	Chek2/Nprl2/Rragd/Pak3/Rraga/Ulk1/Slc7a5/Lrp11/Ppara/Pim1/Fas/Plin3/Trim32/Pdk4/Foxk1/Akt1/Jun/Gcn1/Hfe/Map1lc3a/Gabarap/Rragb/Cpeb4/Rrp8/Atg7/Fos/Kat5/Bcl2/Sesn3/Szt2/Pik3c3/Tbl2/Map3k5/Stambpl1/Mtmr3/Sirt1/Atxn3/Gas2l1/Glul/Bmpr2/Ripor1/Srebf1/Jmy/Atg4b/Fnip1/Depdc5/Flcn/Atg5/Eif2ak3/Slc38a3/Larp1/Tnrc6a/Mapk3/Xpr1/Hnrnpl	aging_contrast_m	GLS-astrocytes
GO:0060348	bone development	139	-0.23408987393272282	-0.9347166310854955	0.6018227706113293	0.9998430949510946	0.9794354881010733	1989	tags=22%, list=20%, signal=17%	Rab23/Nfix/Bnc2/Thbs3/Ebp/Ift172/Rpl13/Tapt1/Npr2/Anxa2/Mmp16/Sulf2/Runx2/Ift80/Trp53/Foxp1/Cbs/Bpnt2/Myoc/Bgn/Smpd3/Serpinh1/Lrp5/Ppib/Ctc1/Ggcx/Fat4/Adamts12/Zbtb16/Mmp14	aging_contrast_m	GLS-astrocytes
GO:0003198	epithelial to mesenchymal transition involved in endocardial cushion formation	10	-0.4003410137193051	-0.9346137256373115	0.5445124145376035	0.9998430949510946	0.9794354881010733	795	tags=50%, list=8%, signal=46%	Smad4/Tgfbr2/Tgfbr1/Heyl/Hey1	aging_contrast_m	GLS-astrocytes
GO:0015740	C4-dicarboxylate transport	20	0.3129902260445505	0.9344547360544613	0.5500430993199885	0.9998430949510946	0.9794354881010733	1677	tags=30%, list=17%, signal=25%	Prkcd/Slc25a13/Slc1a3/Slc1a5/Slc1a2/Lrrc8b	aging_contrast_m	GLS-astrocytes
GO:0034332	adherens junction organization	42	-0.28576246316792464	-0.9343777106496443	0.5626759662144868	0.9998430949510946	0.9794354881010733	2337	tags=26%, list=24%, signal=20%	Numbl/Fer/Mtss1/Plec/Cdh22/Afdn/Smad7/Ramp2/Cdh24/Dlg5/Cdh13	aging_contrast_m	GLS-astrocytes
GO:0034764	positive regulation of transmembrane transport	105	0.2194055085702203	0.9343762118645867	0.6214893068796702	0.9998430949510946	0.9794354881010733	2053	tags=29%, list=21%, signal=23%	G6pdx/Fgf13/Slc26a6/Prkcd/Scn1b/Slc7a5/Met/Repin1/Trpc1/Akt1/Car2/Fxyd7/Ank2/Capn10/Wnk1/Lhcgr/Rhoq/Akap7/Ppp3ca/P2rx4/Slc1a2/P2rx7/Rap1a/Crebl2/Stimate/Irs2/Adipor2/C2cd5/Cacnb2/Fhl1	aging_contrast_m	GLS-astrocytes
GO:0000075	cell cycle checkpoint signaling	118	0.21543897060057124	0.93435294120224055	0.6303742038216561	0.9998430949510946	0.9794354881010733	1472	tags=16%, list=15%, signal=14%	Ccnd1/Chek2/Rhno1/Fzr1/Brsk1/Cdk5rap3/Cry1/Blm/Rfwd3/Atrip/D7Ertd443e/Mre11a/Nek1/Mad1l1/Nop53/Rad9b/Psmg2/Rad17/Abraxas1	aging_contrast_m	GLS-astrocytes
GO:0032510	endosome to lysosome transport via multivesicular body sorting pathway	16	-0.35429059555455744	-0.9342497355667538	0.5494444056188413	0.9998430949510946	0.9794354881010733	1104	tags=19%, list=11%, signal=17%	Vps4b/Chmp1a/Rufy4	aging_contrast_m	GLS-astrocytes
GO:0051642	centrosome localization	28	0.2866695749018631	0.934216816889198	0.5565678814577493	0.9998430949510946	0.9794354881010733	58	tags=7%, list=1%, signal=7%	Nubp1/Tmem201	aging_contrast_m	GLS-astrocytes
GO:0045792	negative regulation of cell size	10	0.3812418432713156	0.9341690081620772	0.5395939314815649	0.9998430949510946	0.9794354881010733	2315	tags=40%, list=23%, signal=31%	Akt1/Cfl1/Pten/Rhoa	aging_contrast_m	GLS-astrocytes
GO:0170034	L-amino acid biosynthetic process	31	-0.3036033036585611	-0.9341485983227505	0.553456008442158	0.9998430949510946	0.9794354881010733	1265	tags=23%, list=13%, signal=20%	Folh1/Asl/Mthfr/Mtap/Got1/Mri1/Ass1	aging_contrast_m	GLS-astrocytes
GO:0008334	histone mRNA metabolic process	15	-0.3601959583651556	-0.9338702402105541	0.5464051370223517	0.9998430949510946	0.9794354881010733	2436	tags=33%, list=25%, signal=25%	Ssb/Tent2/Mtpap/Slbp/Upf1	aging_contrast_m	GLS-astrocytes
GO:0060766	negative regulation of androgen receptor signaling pathway	13	-0.37427151987650076	-0.933634384760461	0.5490112391520843	0.9998430949510946	0.9794354881010733	809	tags=23%, list=8%, signal=21%	Foxp1/Heyl/Phb1	aging_contrast_m	GLS-astrocytes
GO:0042552	myelination	126	-0.23698908152432552	-0.9335436976655515	0.5982566228456231	0.9998430949510946	0.9794354881010733	2595	tags=33%, list=26%, signal=24%	Pomgnt1/Nfasc/Ulk4/Sirt2/Clu/Psap/Mpdz/Slc25a46/Gpc1/Mapk1/Fgfr3/Plp1/Ccdc39/Cntn1/Plec/Pard3/Cd9/Eif2b5/B4galt5/Mbp/Ormdl3/Ctsc/Hras/Degs1/Zfp24/Abca2/Lgi4/Kcnj10/Bcas1/Lpin1/Selenoi/Myoc/Gjc3/Mtmr2/Adgrg1/Amigo1/Tenm4/Itgb4/Cntnap1/Nkx6-2/Tnfrsf21	aging_contrast_m	GLS-astrocytes
GO:0071559	response to transforming growth factor beta	184	-0.22589783826042054	-0.9334743218280513	0.6170028896270491	0.9998430949510946	0.9794354881010733	989	tags=15%, list=10%, signal=13%	Furin/Xbp1/Men1/Col1a2/Hdac2/Pdcd5/Chst11/Dnmt1/Smad7/Ltbp1/Wnt5a/Trp53/Selenon/Got1/Star/Twsg1/Tgfb3/Gcnt2/Pmepa1/Abcg2/Nrep/Sox11/Dbn1/Arrb2/Bambi/Hspa5/Skil	aging_contrast_m	GLS-astrocytes
GO:0048857	neural nucleus development	12	0.3606931115674554	0.9334462546118291	0.5403174603174603	0.9998430949510946	0.9794354881010733	2257	tags=33%, list=23%, signal=26%	Nkx2-1/Bcl2/Large1/Slc4a7	aging_contrast_m	GLS-astrocytes
GO:0048639	positive regulation of developmental growth	123	0.2137325315455081	0.9333646607771477	0.637111334002006	0.9998430949510946	0.9794354881010733	2118	tags=22%, list=21%, signal=17%	Tbx2/Tgfbr3/Cxcr4/Eif2b2/Bbs4/Pim1/Adcy10/Plaa/Cacna2d2/Akt1/Efna5/Pou3f2/Ybx3/Smurf1/Ghr/Pin1/Bcl2/Zfpm2/Hopx/Dlg1/Sirt1/Gsk3b/Bmpr2/Ctnnd2/Rps6kb1/Ep300/Pafah1b1	aging_contrast_m	GLS-astrocytes
GO:0009262	deoxyribonucleotide metabolic process	24	-0.3213951716695598	-0.9331531579518795	0.5498143773202835	0.9998430949510946	0.9794354881010733	1416	tags=25%, list=14%, signal=21%	Dera/Nt5m/Tyms/Rrm1/Ak3/Nt5c1a	aging_contrast_m	GLS-astrocytes
GO:0031018	endocrine pancreas development	24	0.2978854796035429	0.9330978106106987	0.5538484193991753	0.9998430949510946	0.9794354881010733	386	tags=12%, list=4%, signal=12%	Vhl/Sox4/Nkx2-2	aging_contrast_m	GLS-astrocytes
GO:1901077	regulation of relaxation of muscle	11	-0.38986303559638047	-0.9329905892985318	0.5476275674515136	0.9998430949510946	0.9794354881010733	2066	tags=55%, list=21%, signal=43%	Pde4d/Camk2g/Chga/Cartpt/Sri/Pln	aging_contrast_m	GLS-astrocytes
GO:0034389	lipid droplet organization	28	-0.31016562205164694	-0.9328994801266386	0.5532871511356824	0.9998430949510946	0.9794354881010733	2309	tags=39%, list=23%, signal=30%	Ppid/Chka/Aup1/Sqle/Prkaa1/Plin2/Bscl2/Dab2ip/Rnf213/Tbc1d20/Spart	aging_contrast_m	GLS-astrocytes
GO:0060043	regulation of cardiac muscle cell proliferation	30	0.28149772811859586	0.9327989521287939	0.5623356926188069	0.9998430949510946	0.9794354881010733	851	tags=13%, list=9%, signal=12%	Tbx2/Tgfbr3/Pim1/Jarid2	aging_contrast_m	GLS-astrocytes
GO:1903358	regulation of Golgi organization	15	-0.35975058624829226	-0.9327155360666042	0.5480894066458473	0.9998430949510946	0.9794354881010733	2291	tags=27%, list=23%, signal=21%	Mapk1/Camsap2/Rbsn/Ehd3	aging_contrast_m	GLS-astrocytes
GO:0001736	establishment of planar polarity	28	-0.3100886913465578	-0.9326680920885038	0.5536201958302804	0.9998430949510946	0.9794354881010733	882	tags=18%, list=9%, signal=16%	Ttc8/Wnt5a/Dlg3/Trp63/Fat4	aging_contrast_m	GLS-astrocytes
GO:0007164	establishment of tissue polarity	28	-0.3100886913465578	-0.9326680920885038	0.5536201958302804	0.9998430949510946	0.9794354881010733	882	tags=18%, list=9%, signal=16%	Ttc8/Wnt5a/Dlg3/Trp63/Fat4	aging_contrast_m	GLS-astrocytes
GO:0032350	regulation of hormone metabolic process	26	0.291761615468654	0.9326493823312656	0.5590043633478778	0.9998430949510946	0.9794354881010733	1851	tags=19%, list=19%, signal=16%	Slco1c1/Pde8b/Lhcgr/Ppargc1a/Bmp6	aging_contrast_m	GLS-astrocytes
GO:0060628	regulation of ER to Golgi vesicle-mediated transport	12	0.36034900482922483	0.9325557326259997	0.54140589569161	0.9998430949510946	0.9794354881010733	77	tags=8%, list=1%, signal=8%	Gas1	aging_contrast_m	GLS-astrocytes
GO:0016114	terpenoid biosynthetic process	13	0.35186918280755675	0.93249598150805	0.5429041396326418	0.9998430949510946	0.9794354881010733	16	tags=8%, list=0%, signal=8%	Rbp1	aging_contrast_m	GLS-astrocytes
GO:0034976	response to endoplasmic reticulum stress	227	-0.2203755885437836	-0.9324340274084395	0.6317118064685774	0.9998430949510946	0.9794354881010733	1679	tags=19%, list=17%, signal=16%	Rnf7/Man1c1/Apaf1/Serp2/Rnf185/Hyou1/Pik3r2/H13/Ufd1/Tmco1/Serp1/Edem1/Ccdc47/Ddit3/Dnajc3/Fbxo44/Xbp1/Pdia3/Dab2ip/Tmed2/Ubqln1/Aqp11/Trp53/Eif2s1/Selenon/Bcl2l11/Tmtc4/Ermp1/Dnajb9/Usp13/Calr/Fbxo2/Ubqln2/Ufc1/P4hb/Casp9/Hsp90b1/Erlin2/Pdia6/Manf/Rnf5/Zdhhc9/Hspa5/Abca7	aging_contrast_m	GLS-astrocytes
GO:0018108	peptidyl-tyrosine phosphorylation	34	-0.29748329287119296	-0.9324296709562392	0.5585302866856265	0.9998430949510946	0.9794354881010733	294	tags=12%, list=3%, signal=11%	Rap2c/Arhgef2/Errfi1/Alk	aging_contrast_m	GLS-astrocytes
GO:0006493	protein O-linked glycosylation	84	-0.2509738055921905	-0.9323529675280775	0.585243019340227	0.9998430949510946	0.9794354881010733	2483	tags=33%, list=25%, signal=25%	Poglut1/Plod3/Poglut2/Ugdh/Fktn/Poglut3/Xylt2/Ext2/Dpm1/Hs3st3a1/Tm9sf2/Pomt2/B3gnt2/Galnt2/Galnt10/Pomgnt2/Hs3st3b1/Csgalnact2/Chst12/Chst11/B3galt2/Slc35c2/Tmtc4/C1galt1c1/Xxylt1/Slc35b2/Galnt18/Ndst2	aging_contrast_m	GLS-astrocytes
GO:0031641	regulation of myelination	41	-0.28630620532536905	-0.9323359667555559	0.564667051208101	0.9998430949510946	0.9794354881010733	1043	tags=17%, list=11%, signal=15%	Ctsc/Lgi4/Lpin1/Mtmr2/Tenm4/Nkx6-2/Tnfrsf21	aging_contrast_m	GLS-astrocytes
GO:0048565	digestive tract development	65	0.23827902347912472	0.9322867154891414	0.5980125946039633	0.9998430949510946	0.9794354881010733	2646	tags=38%, list=27%, signal=28%	Fgf10/Nkx2-2/Egfr/Dchs2/Pdgfa/Vangl2/Sox9/C1galt1/Cbfa2t2/Crkl/Src/Ext1/Bcl2/Rcbtb2/Pdgfc/Acvr2b/Vps52/Tgfb2/Nphp3/Pkd1/Gli3/Sfrp5/Smo/Lgr4/Yap1	aging_contrast_m	GLS-astrocytes
GO:0030330	DNA damage response, signal transduction by p53 class mediator	49	0.25174405301392805	0.932220085977679	0.585788466794206	0.9998430949510946	0.9794354881010733	183	tags=6%, list=2%, signal=6%	Sox4/Chek2/Ndrg1	aging_contrast_m	GLS-astrocytes
GO:0032331	negative regulation of chondrocyte differentiation	13	0.3517364734598347	0.9321442856520163	0.5437265832038746	0.9998430949510946	0.9794354881010733	1066	tags=23%, list=11%, signal=21%	Efemp1/Ltbp3/Sox9	aging_contrast_m	GLS-astrocytes
GO:0032328	alanine transport	12	0.3601803819257494	0.9321193494164427	0.5420861678004535	0.9998430949510946	0.9794354881010733	3922	tags=58%, list=40%, signal=35%	Slc7a5/Slc38a3/Slc36a1/Sfxn1/Slc38a2/Slc1a4/Slc36a4	aging_contrast_m	GLS-astrocytes
GO:0006520	amino acid metabolic process	177	-0.22666317037234973	-0.932060859307807	0.6173323531814098	0.9998430949510946	0.9794354881010733	1374	tags=17%, list=14%, signal=15%	Cyp2d22/Ivd/Lars2/Folh1/Azin2/Sardh/Rars1/Aldh6a1/Prodh/Nmnat2/Gfpt2/Aasdh/Asl/Ucp2/Cbs/Mthfr/Aldh4a1/Mtap/Got1/Azin1/Accs/Sds/Mri1/Abcg2/Nadsyn1/Acad8/Ass1/Hmgcll1/Mpst/Kmo	aging_contrast_m	GLS-astrocytes
GO:0002292	T cell differentiation involved in immune response	40	-0.2875640336566597	-0.9320271375960277	0.5646201739465323	0.9998430949510946	0.9794354881010733	989	tags=15%, list=10%, signal=14%	Men1/Smad7/Foxp1/Gadd45g/Fgl2/Zfp35	aging_contrast_m	GLS-astrocytes
GO:0003231	cardiac ventricle development	85	0.22657439847087196	0.9319500338177672	0.6140104865260334	0.9998430949510946	0.9794354881010733	2052	tags=24%, list=21%, signal=19%	Sox4/Tgfbr3/Cxcr4/Jag1/Greb1l/Smarcd3/Lrp2/Med1/Fzd2/Vangl2/Lmo4/Fzd1/Hectd1/Zfpm2/Robo2/Tgfb2/Bmpr2/Smarca4/Tmem65/Slit2	aging_contrast_m	GLS-astrocytes
GO:1901673	regulation of mitotic spindle assembly	15	0.33808916925204546	0.9318770548133652	0.5446216806957169	0.9998430949510946	0.9794354881010733	1147	tags=20%, list=12%, signal=18%	Chmp7/Ripor2/Chmp2a	aging_contrast_m	GLS-astrocytes
GO:0065009	regulation of molecular function	317	-0.2131859839619581	-0.9314396155846014	0.6542800099825306	0.9998430949510946	0.9794354881010733	1644	tags=17%, list=17%, signal=15%	Traf2/Syngr3/Egf/Atpsckmt/Stk36/Rack1/Thy1/Dok7/Socs4/Mad2l2/Ngef/Syap1/Otulin/Dhx9/Azin2/Dnaja1/Ccar2/Dab2ip/Tmed2/Rrp1b/Ubqln1/Cdk5rap1/Ripk1/Mapk8ip1/Heyl/Selenon/Nlgn3/Dapk1/Sh3bp4/Bcl10/Stradb/Cbarp/Rnf31/Plxnb3/Adarb1/Camk1d/Cacng8/Adcyap1/Sox11/Lynx1/Pln/Rap2c/Arhgef2/Ptprj/Rela/Ehd3/Errfi1/Ctss/Tiam1/Commd1/Svbp/Arhgap44/Hap1/Epha5/Ptpro	aging_contrast_m	GLS-astrocytes
GO:0042116	macrophage activation	51	0.24948377855798615	0.9313768162377782	0.5853725749559083	0.9998430949510946	0.9794354881010733	747	tags=10%, list=8%, signal=9%	Il33/Ifngr2/Tlr4/Jund/Jun	aging_contrast_m	GLS-astrocytes
GO:0006312	mitotic recombination	22	0.30402760032317144	0.9313483979955397	0.5511220739021088	0.9998430949510946	0.9794354881010733	1095	tags=23%, list=11%, signal=20%	Rad51c/Xrcc1/Blm/Dmc1/Smc6	aging_contrast_m	GLS-astrocytes
GO:0061326	renal tubule development	60	-0.26567035571219244	-0.931266336371519	0.5780025908333848	0.9998430949510946	0.9794354881010733	1056	tags=17%, list=11%, signal=15%	Tsc2/Aqp11/Ttc8/Agt/Heyl/Hey1/Col4a1/Klhl3/Fat4/Calb1	aging_contrast_m	GLS-astrocytes
GO:1903131	mononuclear cell differentiation	276	-0.21565256354639348	-0.9310861570929213	0.6496041011064867	0.9998430949510946	0.9794354881010733	1973	tags=22%, list=20%, signal=19%	Mertk/Nfix/Azi2/Nfkbiz/Ddrgk1/Csf1/Wwp1/Irf9/Cr2/Lmbr1l/Loxl3/Yy1/Ifnar2/Tmem176a/Pknox1/Smarcd1/Eif2ak1/Dtx1/Hs1bp3/Dclre1c/Ror2/Hsp90aa1/Lgals8/Bad/Foxo3/Fasn/Ctsl/Il11ra1/Flt3l/Xbp1/Foxj1/Rpl22/Zbtb46/Runx2/Men1/Diaph3/Xrcc6/Ripk1/Smad7/Trp53/Lfng/Sart1/Ucp2/Foxp1/Tcirg1/Clptm1/Jmjd6/Dnajb9/Gpr89/Gadd45g/Abcg2/Fzd7/Fgl2/Gpr18/Zfp35/Ptprj/Gba1/Mfsd8/Zbtb16/Plcl2/Mmp14/Ccr9	aging_contrast_m	GLS-astrocytes
GO:2000774	positive regulation of cellular senescence	10	0.379983468711733	0.9310855729752814	0.5429253140053122	0.9998430949510946	0.9794354881010733	2121	tags=40%, list=21%, signal=31%	Pawr/Sirt1/Ypel3/Morc3	aging_contrast_m	GLS-astrocytes
GO:0090329	regulation of DNA-templated DNA replication	20	0.3118581229245498	0.9310747611090578	0.5547361363854036	0.9998430949510946	0.9794354881010733	3188	tags=45%, list=32%, signal=31%	Wrnip1/Atg7/Lig3/Dach1/Atrx/Wiz/Ino80/Trp53bp1/Tipin	aging_contrast_m	GLS-astrocytes
GO:0048490	anterograde synaptic vesicle transport	17	-0.34754192377857424	-0.9306706930146263	0.5520471894517696	0.9998430949510946	0.9794354881010733	1152	tags=35%, list=12%, signal=31%	Ap3s1/Ap3s2/Snapin/Madd/Bloc1s5/Bloc1s2	aging_contrast_m	GLS-astrocytes
GO:0099514	synaptic vesicle cytoskeletal transport	17	-0.34754192377857424	-0.9306706930146263	0.5520471894517696	0.9998430949510946	0.9794354881010733	1152	tags=35%, list=12%, signal=31%	Ap3s1/Ap3s2/Snapin/Madd/Bloc1s5/Bloc1s2	aging_contrast_m	GLS-astrocytes
GO:0099517	synaptic vesicle transport along microtubule	17	-0.34754192377857424	-0.9306706930146263	0.5520471894517696	0.9998430949510946	0.9794354881010733	1152	tags=35%, list=12%, signal=31%	Ap3s1/Ap3s2/Snapin/Madd/Bloc1s5/Bloc1s2	aging_contrast_m	GLS-astrocytes
GO:0070098	chemokine-mediated signaling pathway	23	0.30023648811172	0.9306124225916407	0.554248493097414	0.9998430949510946	0.9794354881010733	1070	tags=22%, list=11%, signal=19%	Gnai1/Cxcr4/Ackr4/Entrep1/Wnk1	aging_contrast_m	GLS-astrocytes
GO:0031047	regulatory ncRNA-mediated gene silencing	93	0.22289404996438517	0.9303826447852522	0.6230989778110197	0.9998430949510946	0.9794354881010733	2431	tags=29%, list=25%, signal=22%	Tarbp2/Exd1/Xpo5/Rbm3/Dnmt3b/Ago4/Stat3/Prkra/Srrt/Mettl3/Pabpc1/Pus10/Ddx3x/Cnot8/Dcaf12/Ncbp3/Arb2a/Tdrd7/Elavl1/Cnot6l/Wtip/Zc3h7b/Zswim8/Ago1/Eif4e2/Ncbp2/Tnrc6a	aging_contrast_m	GLS-astrocytes
GO:0098900	regulation of action potential	29	0.28311301082363183	0.9303574282578456	0.5639681419497933	0.9998430949510946	0.9794354881010733	1015	tags=21%, list=10%, signal=19%	Fgf13/Pawr/Casq2/Ctnna3/Ank2/Adra1a	aging_contrast_m	GLS-astrocytes
GO:0045070	positive regulation of viral genome replication	22	-0.3269566989464585	-0.930116176586053	0.5545590943190343	0.9998430949510946	0.9794354881010733	1014	tags=23%, list=10%, signal=20%	Ddb1/Ppie/Rad23a/Adarb1/Gbp7	aging_contrast_m	GLS-astrocytes
GO:0046620	regulation of organ growth	71	0.23371678170488802	0.9299432521921068	0.6097903735800445	0.9998430949510946	0.9794354881010733	1190	tags=15%, list=12%, signal=14%	Tbx2/G6pdx/Tgfbr3/Ppara/Pim1/Cacna2d2/Akt1/Jarid2/Ybx3/Rbm10/Pin1	aging_contrast_m	GLS-astrocytes
GO:0002707	negative regulation of lymphocyte mediated immunity	27	-0.3115877899971257	-0.9298369499151284	0.5575035063113605	0.9998430949510946	0.9794354881010733	1763	tags=30%, list=18%, signal=24%	Cr2/Fbxo38/Prkaa1/Cr1l/Foxj1/Smad7/Arrb2/Susd4	aging_contrast_m	GLS-astrocytes
GO:0141086	negative regulation of inflammasome-mediated signaling pathway	12	-0.38065855585021546	-0.9296004155209003	0.5554879793932456	0.9998430949510946	0.9794354881010733	1178	tags=42%, list=12%, signal=37%	Sirt2/Irgm2/Trim30a/Hspa8/Nlrc3	aging_contrast_m	GLS-astrocytes
GO:1901606	alpha-amino acid catabolic process	55	-0.269539820238449	-0.9295928951004047	0.5780350418572807	0.9998430949510946	0.9794354881010733	1334	tags=20%, list=13%, signal=17%	Ivd/Sardh/Aldh6a1/Prodh/Cbs/Aldh4a1/Got1/Sds/Acad8/Hmgcll1/Kmo	aging_contrast_m	GLS-astrocytes
GO:0042113	B cell activation	137	0.2094131881006281	0.9295900410135097	0.6567143548275624	0.9998430949510946	0.9794354881010733	850	tags=14%, list=9%, signal=13%	Nfatc2/Lgals1/Tlr4/Pawr/Prkcd/Zbtb1/Nhej1/Rabl3/Aplf/Dock11/Slc15a4/Hmces/Rasgrp1/Fas/Cd320/Hdac5/Akirin2/Pcid2/Zbtb7a	aging_contrast_m	GLS-astrocytes
GO:0046685	response to arsenic-containing substance	23	-0.32351161563042496	-0.9295194280757763	0.554774040095141	0.9998430949510946	0.9794354881010733	1179	tags=17%, list=12%, signal=15%	Dhx36/Uros/Rbm4/Hnrnpa1	aging_contrast_m	GLS-astrocytes
GO:0007098	centrosome cycle	98	0.22088870629841095	0.9294518879474569	0.6226653205451792	0.9998430949510946	0.9794354881010733	705	tags=14%, list=7%, signal=13%	Nubp1/Mcph1/Bbs4/Wdr90/Haus2/Atf5/Haus8/Brsk1/Map9/Cep76/Cenatac/Poc1b/Haus6/BC034090	aging_contrast_m	GLS-astrocytes
GO:0043923	host-mediated activation of viral transcription	14	0.3436675419985337	0.9291262598128995	0.5505265102530944	0.9998430949510946	0.9794354881010733	908	tags=29%, list=9%, signal=26%	Cdk9/Jun/Nucks1/Sp1	aging_contrast_m	GLS-astrocytes
GO:0019827	stem cell population maintenance	146	0.20743778218549203	0.9289682321184802	0.6600056290458767	0.9998430949510946	0.9794354881010733	2002	tags=23%, list=20%, signal=18%	Sox4/Mcph1/Fgf10/Nr2e1/Jag1/Mettl14/Hdac1/Lbh/Stat3/Prrx1/Ldb1/Srrt/Zfp36l2/Vangl2/Hes5/Wdr43/Sox9/Ing2/Actl6a/Cdh2/Mettl3/Ptn/Fancc/Sox2/Bicral/Rtf1/Raf1/Sap30l/Nfya/Elavl1/Smarca4/Crebbp/Brms1l	aging_contrast_m	GLS-astrocytes
GO:0070661	leukocyte proliferation	150	0.20680058319181827	0.928923268779268	0.6655723665429631	0.9998430949510946	0.9794354881010733	1723	tags=19%, list=17%, signal=16%	Il33/Cd274/Nfatc2/Tlr4/Fgf10/Pawr/Prkcd/Cxcr4/Gpnmb/Ripor2/Rasgrp1/Satb1/Cd320/Il15/Blm/Sos2/Mad1l1/Psmb10/Bcl2/Ppp3ca/Pura/Malt1/Msn/Alkbh5/P2rx7/Bcl6/Pkn1/Vav3/Dlg1	aging_contrast_m	GLS-astrocytes
GO:0098739	import across plasma membrane	99	-0.2441137569826555	-0.928826471471893	0.6000233836080907	0.9998430949510946	0.9794354881010733	1651	tags=19%, list=17%, signal=16%	Slc5a6/Slc11a2/Slc36a2/Slc8a1/Slc39a14/Atp1a1/Slc43a2/Slc9a7/Wnk2/Lrrc8c/Slc39a6/Kcnj10/Agt/Slc6a20b/Gfap/Slc24a4/Slc12a5/Atp1a3/Nalf1	aging_contrast_m	GLS-astrocytes
GO:0009137	purine nucleoside diphosphate catabolic process	79	0.22869572609880198	0.9286116113111965	0.6188190110417667	0.9998430949510946	0.9794354881010733	1598	tags=23%, list=16%, signal=19%	Jmjd8/Mlst8/Pgk1/Ppara/Mlxipl/Ogdhl/Foxk1/Stat3/Zbtb7a/Bcl2l13/Xpo4/Hk1/Src/Aldoa/Pfkl/Ppargc1a/Kat2b/P2rx7	aging_contrast_m	GLS-astrocytes
GO:0009181	purine ribonucleoside diphosphate catabolic process	79	0.22869572609880198	0.9286116113111965	0.6188190110417667	0.9998430949510946	0.9794354881010733	1598	tags=23%, list=16%, signal=19%	Jmjd8/Mlst8/Pgk1/Ppara/Mlxipl/Ogdhl/Foxk1/Stat3/Zbtb7a/Bcl2l13/Xpo4/Hk1/Src/Aldoa/Pfkl/Ppargc1a/Kat2b/P2rx7	aging_contrast_m	GLS-astrocytes
GO:0042446	hormone biosynthetic process	32	0.27610745477219534	0.9285231368065281	0.5749796251018745	0.9998430949510946	0.9794354881010733	1399	tags=22%, list=14%, signal=19%	Scarb1/Dhrs11/Pde8b/Med1/Hfe/Lhcgr/Ppargc1a	aging_contrast_m	GLS-astrocytes
GO:0072331	signal transduction by p53 class mediator	113	0.2154605264647052	0.9284387060963275	0.6433708158995816	0.9998430949510946	0.9794354881010733	2162	tags=26%, list=22%, signal=20%	Sox4/Chek2/Ndrg1/Eif5a/Rrn3/Mlxipl/Bdkrb2/Cdk5rap3/Pcbp4/Rffl/Wwox/Rpl11/Rps20/Rrp8/Kat5/Nop53/Cops3/Rnf34/Rrm2b/Ndufs6/Sirt1/Trim24/Smarca4/Usp28/Jmy/Rpl5/Ep300/Kmt5a/Fhit	aging_contrast_m	GLS-astrocytes
GO:0097485	neuron projection guidance	135	-0.2333865703691412	-0.9282343591996598	0.6141324245923339	0.9998430949510946	0.9794354881010733	2033	tags=21%, list=21%, signal=17%	Plxna3/Cntn1/Lgi1/Lmtk2/Lrp1/Hdac6/Sema6b/B3gnt2/Pgrmc1/Trio/Plxna4/Nova2/Nectin1/Sema3b/Myh10/Emb/Ttc8/Wnt5a/Foxp1/Ntn4/Ythdf1/Flrt3/Etv4/Ptprj/Evl/Vasp/Epha5/Ptpro/Kif5a	aging_contrast_m	GLS-astrocytes
GO:0098719	sodium ion import across plasma membrane	10	-0.3975485064855567	-0.9280944945314207	0.5539042821158691	0.9998430949510946	0.9794354881010733	2998	tags=50%, list=30%, signal=35%	Slc9a9/Slc9a1/Slc5a6/Slc8a1/Slc9a7	aging_contrast_m	GLS-astrocytes
GO:0070482	response to oxygen levels	217	-0.22043130263726582	-0.9280418979843754	0.6408342597003864	0.9998430949510946	0.9794354881010733	1599	tags=18%, list=16%, signal=15%	Pld2/Gucy1b1/Slc8a1/Hyou1/Fundc1/Prkaa1/Scn2a/Pick1/Cr1l/Bad/Kcnma1/Foxo3/Tsc2/Cbl/Ubqln1/Trp53/Ucp2/Eef2k/Cbs/Ciao3/Bnip2/Sdhd/Suv39h1/Tgfb3/Plat/Alas2/P4hb/Abcg2/Casp9/Hsp90b1/Itga2/Adsl/Bnip3/Hif3a/Commd1/Tmem199/Mmp14/Grm5	aging_contrast_m	GLS-astrocytes
GO:0015868	purine ribonucleotide transport	21	0.30700641106527726	0.9280406353193483	0.5556838408620772	0.9998430949510946	0.9794354881010733	2803	tags=43%, list=28%, signal=31%	Slc25a42/Adcy10/Slc25a23/P2rx7/Lrrc8b/Cd47/Slc25a17/Shoc2/Abcc4	aging_contrast_m	GLS-astrocytes
GO:0099172	presynapse organization	45	0.25535662125428027	0.9279921681779552	0.5900798791018999	0.9998430949510946	0.9794354881010733	640	tags=13%, list=6%, signal=13%	Mdga1/Bsn/Il1rapl2/Lrrtm3/Ptprd/Grid2	aging_contrast_m	GLS-astrocytes
GO:0010638	positive regulation of organelle organization	369	-0.20962425444928626	-0.927736774231856	0.6765294663346516	0.9998430949510946	0.9794354881010733	1890	tags=19%, list=19%, signal=16%	Rad50/Dkc1/Tnks/Snx18/Slf1/Mief1/Arl2/Prkcq/Tapt1/Arhgef10l/Cep135/Yy1/Itgb1bp1/Gsk3a/S100a10/Mcrs1/Gpsm2/Nbn/Cct4/Spire1/Egf/Mark4/Npr2/Sdcbp/Prkaa1/Anxa2/Ift88/Bad/Kirrel1/Dhx36/Nusap1/Ruvbl1/Gnl3/Sdc4/Vps4b/Dstn/Cct2/Smc4/Msto1/Cct5/Wnt5a/Trp53/Wasf1/Cct6a/Bcl2l11/Mns1/Map1b/Ncapg2/Wrap53/Myoc/Syt9/Crocc/Syt13/Tgfb3/Wrap73/Smpd3/Lrp5/Pfn1/Pip4k2c/Baiap2/Pqbp1/Tinf2/Snx30/Stmn2/Bnip3/Evl/Hnrnpa1/Vasp/Hap1/Syt7/Rimbp2	aging_contrast_m	GLS-astrocytes
GO:0044790	suppression of viral release by host	18	0.31990826096043934	0.9275141889868169	0.5567960473181623	0.9998430949510946	0.9794354881010733	1814	tags=33%, list=18%, signal=27%	Trim25/Trim27/Trim32/Trim35/Vapb/Trim11	aging_contrast_m	GLS-astrocytes
GO:0009150	purine ribonucleotide metabolic process	239	0.1945836263121656	0.9274430232461944	0.7102610493667615	0.9998430949510946	0.9794354881010733	1765	tags=21%, list=18%, signal=17%	Pde8a/Pde10a/Jmjd8/Ndufa11/Nme1/Mlst8/Slc25a13/Pgk1/Ndufs8/Sdhb/Ppara/Mlxipl/Adcy10/Atp5mg/Atp5pf/Pde8b/Ogdhl/Foxk1/Stat3/Atp5if1/Nmnat1/Zbtb7a/Bcl2l13/Ppat/Xpo4/Nudt3/Pde4a/Parp1/Rhoq/Hk1/Ndufb2/Src/Pde4b/Aldoa/Pfkl/Ak2/Pde7b/Ppargc1a/Gart/Ndufb3/Kat2b/P2rx7/Ndufs7/Ndufa8/Itpa/Bloc1s6/Adcy2/Ndufs6/Hdac4	aging_contrast_m	GLS-astrocytes
GO:0000377	RNA splicing, via transesterification reactions with bulged adenosine as nucleophile	234	-0.21844528443294153	-0.9273664539191602	0.6479499725267537	0.9998430949510946	0.9794354881010733	1289	tags=13%, list=13%, signal=12%	Ddx46/Nova2/Dhx9/Mfap1a/Rbm24/Rbm41/Zc3h14/Bcas2/Eif1/Rbm22/Prpf38a/Sart1/Yju2b/Smu1/Hspa8/Jmjd6/Ppie/Ubl5/Ptbp3/Pqbp1/Lsm4/Upf1/Bud31/Sap18/Phf5a/Rbm4/Snrpn/Srpk3/Hnrnpa1/Snrpd2/Snrnp35	aging_contrast_m	GLS-astrocytes
GO:0000398	mRNA splicing, via spliceosome	234	-0.21844528443294153	-0.9273664539191602	0.6479499725267537	0.9998430949510946	0.9794354881010733	1289	tags=13%, list=13%, signal=12%	Ddx46/Nova2/Dhx9/Mfap1a/Rbm24/Rbm41/Zc3h14/Bcas2/Eif1/Rbm22/Prpf38a/Sart1/Yju2b/Smu1/Hspa8/Jmjd6/Ppie/Ubl5/Ptbp3/Pqbp1/Lsm4/Upf1/Bud31/Sap18/Phf5a/Rbm4/Snrpn/Srpk3/Hnrnpa1/Snrpd2/Snrnp35	aging_contrast_m	GLS-astrocytes
GO:0046032	ADP catabolic process	78	0.22885787310024358	0.9273524574525914	0.6225038861652517	0.9998430949510946	0.9794354881010733	1598	tags=23%, list=16%, signal=20%	Jmjd8/Mlst8/Pgk1/Ppara/Mlxipl/Ogdhl/Foxk1/Stat3/Zbtb7a/Bcl2l13/Xpo4/Hk1/Src/Aldoa/Pfkl/Ppargc1a/Kat2b/P2rx7	aging_contrast_m	GLS-astrocytes
GO:0046824	positive regulation of nucleocytoplasmic transport	54	-0.26994363936286864	-0.9272457970742813	0.581151832460733	0.9998430949510946	0.9794354881010733	2677	tags=37%, list=27%, signal=27%	Psen1/Prpf4b/Camk1/Ran/Mapk14/Mapk1/Sirt6/Rapgef3/Gas6/Prkcq/Pik3r2/Prkaca/Hsp90aa1/Hsp90ab1/Dhx9/Xbp1/Rbm22/Emd/Tnfrsf1a/Nrde2	aging_contrast_m	GLS-astrocytes
GO:0006636	unsaturated fatty acid biosynthetic process	37	-0.29044672194319293	-0.9271648942653558	0.5708830857845517	0.9998430949510946	0.9794354881010733	1602	tags=27%, list=16%, signal=23%	Hsd17b4/Scp2/Decr2/Ptgds/Daglb/Scd2/Avp/Scd1/Fads2b/Pla2g3	aging_contrast_m	GLS-astrocytes
GO:0001961	positive regulation of cytokine-mediated signaling pathway	32	0.27566379553505993	0.9270311529451071	0.5783924205378973	0.9998430949510946	0.9794354881010733	2224	tags=31%, list=22%, signal=24%	C1qtnf4/Cxcr4/Trim32/Med1/Mavs/Crebrf/Ripk2/Ube2k/Pafah1b1/Irf3	aging_contrast_m	GLS-astrocytes
GO:0030155	regulation of cell adhesion	419	-0.20720710199540907	-0.926878879627954	0.6896708448952253	0.9998430949510946	0.9794354881010733	1771	tags=19%, list=18%, signal=16%	Arl2/Prkcq/Fbxo38/Fam107a/Loxl3/Ildr2/Itgb1bp1/Mbp/Gsk3a/Rnf7/S100a10/Flot2/Smarcd1/Pld2/Dtx1/Kifap3/Thy1/Zfhx3/Smoc1/Pik3r2/Prkaa1/Afdn/Mad2l2/Tnc/Nat8f1/Actg1/Ccl25/Plxnd1/Hsp90aa1/Gfus/Lgals8/Bad/Foxo3/Xbp1/Sdc4/Foxj1/Vit/Tsc2/Poldip2/Men1/Plekha2/Dapk3/Nat8f3/Smad7/Wnt5a/Col16a1/Sart1/Apod/Kank1/Cd59a/Bcl10/Nuak1/Hsph1/Myoc/Calr/Twsg1/Gcnt2/Plxnb3/Dlg5/P4hb/Adgrg1/Fzd7/Fgl2/Dbn1/Itga2/Zfp35/Ass1/Dock8/Ptprj/Rela/Efemp2/Zbtb16/Tnr/Tnfrsf21/Epha5/Tspan32/Zdhhc2/Mmp14/Cdh13	aging_contrast_m	GLS-astrocytes
GO:0071383	cellular response to steroid hormone stimulus	139	0.20854320692207848	0.9268214299595763	0.6658764467996096	0.9998430949510946	0.9794354881010733	1323	tags=17%, list=13%, signal=15%	Kdm5d/Tbx2/Abhd2/Axin2/Ar/Ccdc62/Ppara/Hdac1/Lbh/Cry1/Park7/Esrra/Vps11/Zbtb7a/Med1/Prmt2/Zfp36l2/Shq1/Parp1/Rnf14/Src/Kank2/Ephx1/Phb2	aging_contrast_m	GLS-astrocytes
GO:0000375	RNA splicing, via transesterification reactions	235	-0.21815640877895887	-0.9264872846006567	0.6503501986201129	0.9998430949510946	0.9794354881010733	1289	tags=13%, list=13%, signal=12%	Ddx46/Nova2/Dhx9/Mfap1a/Rbm24/Rbm41/Zc3h14/Bcas2/Eif1/Rbm22/Prpf38a/Sart1/Yju2b/Smu1/Hspa8/Jmjd6/Ppie/Ubl5/Ptbp3/Pqbp1/Lsm4/Upf1/Bud31/Sap18/Phf5a/Rbm4/Snrpn/Srpk3/Hnrnpa1/Snrpd2/Snrnp35	aging_contrast_m	GLS-astrocytes
GO:0018212	peptidyl-tyrosine modification	35	-0.29352643537822487	-0.926414884090486	0.5710287369414522	0.9998430949510946	0.9794354881010733	294	tags=11%, list=3%, signal=11%	Rap2c/Arhgef2/Errfi1/Alk	aging_contrast_m	GLS-astrocytes
GO:0060021	roof of mouth development	61	0.23965288768507614	0.9259840545036129	0.608655880166943	0.9998430949510946	0.9794354881010733	1723	tags=20%, list=17%, signal=16%	Tbx2/Gas1/Schip1/Tgfbr3/Prrx1/Fzd2/Arid5b/B3glct/Fzd1/Acvr2b/Dhrs3/Dlg1	aging_contrast_m	GLS-astrocytes
GO:0015914	phospholipid transport	60	-0.2641625886389867	-0.925981092127381	0.5888594164456233	0.9998430949510946	0.9794354881010733	1715	tags=22%, list=17%, signal=18%	Ano4/Clptm1l/Etnppl/Scp2/Atp8b5/Vat1/Prelid3a/Pitpnm2/Atp9a/C2cd2l/Atp8b2/Mfsd2a/Abca7	aging_contrast_m	GLS-astrocytes
GO:0048232	male gamete generation	351	-0.2100537285923121	-0.9259427775241441	0.6789340413501488	0.9998430949510946	0.9794354881010733	1235	tags=17%, list=12%, signal=15%	Npr2/Rec114/Prkaca/Ccnyl1/Cfap47/Ift88/Ubb/Armc2/Dnaja1/Morn2/Ctsl/Dhx36/Bscl2/Zc3h14/Lztfl1/Prdx4/Armc3/Mfsd14a/Tle3/Dpcd/Gpx4/Utp14b/Trp53/Cyp51/Tpt1/Bcl2l11/Cabcoco1/Mns1/Taf7l/Spmip6/Cfap52/Ppp1cc/Calr/Tbc1d20/Odad3/Tsnaxip1/Parp11/Rbm46/Cfap54/Igf2r/Trp63/Chd5/Drc1/Iqcg/Pln/Zfp35/Katnal1/Bmal1/Lrguk/Pla2g3/Zbtb16/Hmgb2/Cfap221/Nup210l/Cldn11/Cfap206/Skil/Ropn1l	aging_contrast_m	GLS-astrocytes
GO:0060491	regulation of cell projection assembly	153	-0.22899491451250067	-0.9259051764567531	0.6270397561989195	0.9998430949510946	0.9794354881010733	745	tags=11%, list=8%, signal=10%	Kank1/Mns1/Crocc/Odad3/Tgfb3/Wrap73/Mien1/Rab3ip/Plxnb3/Pfn1/Pqbp1/Dbn1/Fam98a/Cntrob/Evl/Arhgap44/Hap1	aging_contrast_m	GLS-astrocytes
GO:0035994	response to muscle stretch	15	0.3358373580162718	0.9256703749985972	0.5522020183230247	0.9998430949510946	0.9794354881010733	2142	tags=47%, list=22%, signal=37%	Gsn/Jun/Fos/Nfkbia/Raf1/Gpi1/Dmd	aging_contrast_m	GLS-astrocytes
GO:0002521	leukocyte differentiation	344	-0.21030874250989304	-0.9256661960355689	0.6777457714749981	0.9998430949510946	0.9794354881010733	1973	tags=22%, list=20%, signal=18%	Mertk/Nfix/Azi2/Nfkbiz/Ddrgk1/Cartpt/Csf1/Wwp1/Irf9/Cr2/Lmbr1l/Jagn1/Loxl3/Yy1/Ifnar2/Tmem176a/Pknox1/Smarcd1/Eif2ak1/Dtx1/Hs1bp3/Dclre1c/Anxa2/Ror2/Tcta/Hsp90aa1/Lgals8/Bad/Foxo3/Fasn/Ctsl/Il11ra1/Flt3l/Xbp1/Fam3c/Prxl2a/Foxj1/Rpl22/Sbno2/Zbtb46/Runx2/Ift80/Men1/Diaph3/Xrcc6/Ripk1/Smad7/Trp53/Dlk1/Lfng/Sart1/Ucp2/Foxp1/Tcirg1/Clptm1/Jmjd6/Dnajb9/Gpr89/Gadd45g/Abcg2/Fzd7/Fgl2/Gpr18/Zfp35/Srp54a/Hax1/Ptprj/Gba1/Pla2g3/Mfsd8/Zbtb16/Plcl2/Mmp14/Ccr9/Sh3pxd2a	aging_contrast_m	GLS-astrocytes
GO:0009201	ribonucleoside triphosphate biosynthetic process	89	0.22326877451853389	0.9254382493640263	0.6318610238403253	0.9998430949510946	0.9794354881010733	1609	tags=20%, list=16%, signal=17%	Ndufa11/Nme1/Slc25a13/Ndufs8/Sdhb/Ppara/Adcy10/Atp5mg/Atp5pf/Stat3/Atp5if1/Ctps2/Parp1/Ndufb2/Aldoa/Ndufb3/Ndufs7/Ndufa8	aging_contrast_m	GLS-astrocytes
GO:0042542	response to hydrogen peroxide	68	-0.25793087002079307	-0.9251266337363354	0.5913467397928093	0.9998430949510946	0.9794354881010733	1776	tags=19%, list=18%, signal=16%	Hdac6/Nqo1/Capn2/Pld2/Prkaa1/Hdac2/Ripk1/Hspa8/Star/Smpd3/Rela/Bnip3/Lig1	aging_contrast_m	GLS-astrocytes
GO:0002691	regulation of cellular extravasation	17	0.32434426594208726	0.9247953472982617	0.5566518742328392	0.9998430949510946	0.9794354881010733	2493	tags=41%, list=25%, signal=31%	Pawr/Ripor2/Cd47/Mdk/Jam3/Fut9/St3gal4	aging_contrast_m	GLS-astrocytes
GO:1903672	positive regulation of sprouting angiogenesis	13	0.34896037087430987	0.9247872773326153	0.5546011148679522	0.9998430949510946	0.9794354881010733	150	tags=8%, list=2%, signal=8%	Jmjd8	aging_contrast_m	GLS-astrocytes
GO:0002831	regulation of response to biotic stimulus	321	-0.21146189603363064	-0.9247427213069814	0.6752991026919243	0.9998430949510946	0.9794354881010733	1549	tags=17%, list=16%, signal=15%	Tril/Rnf185/Cdc37/Mark4/Prkaa1/Tnip1/Lrp8/Ufd1/Pepd/Dtx4/Trim30d/Otulin/Hsp90aa1/Dhx9/Zdhhc3/Mmrn2/Trim30a/Gsdme/Serping1/Parp9/Stat2/Dab2ip/Gramd4/Polr3f/Ubqln1/Mapkapk2/Xrcc6/Wnt5a/Polr3c/Foxp1/Traf3ip1/Hspa8/Dapk1/Stmp1/Bcl10/Ifi35/Rigi/Rnf31/A2m/Nlrc3/Pqbp1/Fgl2/Hsp90b1/Gbp7/Phb1/Arrb2/Serpinb1a/Rela/Zdhhc9/Lrrc19/Hmgb2/Tspan32/Pomc/Susd4	aging_contrast_m	GLS-astrocytes
GO:0050680	negative regulation of epithelial cell proliferation	100	-0.24267345924732256	-0.9245266009593774	0.6095488392466053	0.9998430949510946	0.9794354881010733	1836	tags=23%, list=19%, signal=19%	Ift57/Ift172/Sav1/Atoh8/Eaf2/Ptprk/Ift88/Mmrn2/Ctsl/Cnmd/Dab2ip/Tsc2/Ift80/Men1/Aqp11/Wnt5a/Dlk1/Tgfb3/Klf9/Nlrc3/Vash1/Tinf2/Etv4	aging_contrast_m	GLS-astrocytes
GO:0022613	ribonucleoprotein complex biogenesis	366	0.18549383803477473	0.9243782196550585	0.7782297965915338	0.9998430949510946	0.9794354881010733	1856	tags=21%, list=19%, signal=18%	Eif2s3y/Tarbp2/Pwp1/Las1l/Exosc2/Mpv17l2/Rps10/Eif4a3/Ltv1/Ddx49/Rpl27/Rsrp1/Gemin7/Utp15/Eif3f/Naf1/Brix1/Rrn3/Gtpbp10/Ago4/Rps25/Nopchap1/Luc7l/Cul4b/Snrpf/Greb1l/Rps13/Riok1/Zfp622/Eif3k/Ddx47/Snrpc/Ipo4/Eif4b/Rrp36/Prkra/Usp36/Eif3m/Khdc4/Isy1/Dnttip2/Urb1/Znhit6/Isg20l2/Rbm10/Rpl11/Wdr43/Shq1/Exosc8/Rrp8/Utp3/Snrpd1/Rbis/Sf3a3/Ddx10/C1qbp/Kri1/Nop53/Trmt112/Ddx3x/Nob1/Srsf1/Kat2b/Mettl16/Gtpbp4/Slx9/Eif3l/Sf3a1/Srpk2/Malsu1/Mak16/Prpf3/Ddx31/Utp25/Glul/Snu13/Ddx20/Prmt5	aging_contrast_m	GLS-astrocytes
GO:0090087	regulation of peptide transport	154	-0.22845618675649762	-0.924353542348048	0.6320093134129778	0.9998430949510946	0.9794354881010733	1531	tags=19%, list=15%, signal=17%	Sirt3/Nucb2/Prkaca/Serp1/Pick1/Sidt2/Myrip/Bad/Slc16a1/Pex5l/Itsn1/Madd/Agt/Ucp2/Tcirg1/Pde1c/Adra2a/Arhgef7/Sri/Syt9/C2cd2l/Gna11/Aacs/Lrp5/Adcyap1/Bmal1/Tiam1/Syt7/Epha5/Gnaz	aging_contrast_m	GLS-astrocytes
GO:0016447	somatic recombination of immunoglobulin gene segments	42	-0.28268707757826045	-0.9243219051572807	0.579536728948042	0.9998430949510946	0.9794354881010733	3138	tags=52%, list=32%, signal=36%	Kmt5b/Icosl/Tcf3/Shld1/Ezh2/Xrcc4/Msh3/Rnf8/Paxip1/Polb/Supt6/Mlh1/Msh2/Kmt5c/Exosc3/Nfkbiz/Yy1/Nbn/Mad2l2/Foxp1/Shld2/Cyren	aging_contrast_m	GLS-astrocytes
GO:0062012	regulation of small molecule metabolic process	241	0.1936544655039659	0.9242636657339244	0.7257202001035018	0.9998430949510946	0.9794354881010733	1248	tags=15%, list=13%, signal=13%	Gnai1/Jmjd8/Nme1/Fmo2/Mlst8/Pparg/Ttc39b/Fh1/Pgk1/Pdp1/Acadl/Abcd1/Ppara/Mlxipl/Adora2b/Paqr3/Adcy10/Cd320/Cry1/Pdk4/Plaa/Tpk1/Foxk1/Akt1/Stat3/Park7/Abcd2/Atp5if1/Zbtb7a/Adck2/Sox9/Parp1/Lhcgr/Cln3/Nr1h2/Src	aging_contrast_m	GLS-astrocytes
GO:0006450	regulation of translational fidelity	15	0.33532075452322285	0.9242464579217095	0.5542947495698275	0.9998430949510946	0.9794354881010733	1181	tags=20%, list=12%, signal=18%	Dtd2/Iars1/Dnajc2	aging_contrast_m	GLS-astrocytes
GO:0000212	meiotic spindle organization	13	-0.3705069745757162	-0.9242435849022174	0.5611751315976669	0.9998430949510946	0.9794354881010733	2847	tags=54%, list=29%, signal=38%	Septin1/Washc1/Dcaf13/Washc5/Ppp2r1a/Ddb1/Katnal2	aging_contrast_m	GLS-astrocytes
GO:0071560	cellular response to transforming growth factor beta stimulus	178	-0.22460324004217183	-0.9241158254540012	0.6368188993522399	0.9998430949510946	0.9794354881010733	989	tags=15%, list=10%, signal=13%	Furin/Xbp1/Men1/Col1a2/Hdac2/Pdcd5/Chst11/Dnmt1/Smad7/Ltbp1/Wnt5a/Trp53/Selenon/Got1/Star/Twsg1/Tgfb3/Gcnt2/Pmepa1/Nrep/Sox11/Dbn1/Arrb2/Bambi/Hspa5/Skil	aging_contrast_m	GLS-astrocytes
GO:0033013	tetrapyrrole metabolic process	40	0.26148807861092116	0.9239998622283317	0.5922093084965239	0.9998430949510946	0.9794354881010733	1016	tags=22%, list=10%, signal=20%	Mtrr/Mmadhc/Cubn/Abcb10/Alas1/Ppox/Atp5if1/Rsad1/Hmbs	aging_contrast_m	GLS-astrocytes
GO:0048333	mesodermal cell differentiation	12	-0.3782987228118424	-0.9238375034851211	0.5633228391528334	0.9998430949510946	0.9794354881010733	332	tags=17%, list=3%, signal=16%	Itgb4/Itga2	aging_contrast_m	GLS-astrocytes
GO:0043039	tRNA aminoacylation	34	0.27101248901809977	0.9238019439574184	0.5858533821029314	0.9998430949510946	0.9794354881010733	708	tags=12%, list=7%, signal=11%	Hars2/Tars3/Dars2/Iars1	aging_contrast_m	GLS-astrocytes
GO:1903580	positive regulation of ATP metabolic process	36	0.2673960212638771	0.923689960870322	0.5860794419282628	0.9998430949510946	0.9794354881010733	1598	tags=22%, list=16%, signal=19%	Mlst8/Ppara/Mlxipl/Adcy10/Stat3/Src/Kat2b/P2rx7	aging_contrast_m	GLS-astrocytes
GO:0060119	inner ear receptor cell development	38	0.263962672045047	0.9236807461603863	0.5889663852325764	0.9998430949510946	0.9794354881010733	1032	tags=18%, list=10%, signal=17%	Adgrv1/Triobp/Ripor2/Whrn/Fzd2/Vangl2/Hes5	aging_contrast_m	GLS-astrocytes
GO:0035461	vitamin transmembrane transport	10	0.3769234822286201	0.9235875908194123	0.5526943681627876	0.9998430949510946	0.9794354881010733	1124	tags=30%, list=11%, signal=27%	Scarb1/Lrp2/Slc25a19	aging_contrast_m	GLS-astrocytes
GO:0001990	regulation of systemic arterial blood pressure by hormone	15	0.33507888042643674	0.9235797790054717	0.5552713574850021	0.9998430949510946	0.9794354881010733	575	tags=20%, list=6%, signal=19%	G6pdx/Cyba/Nkx2-1	aging_contrast_m	GLS-astrocytes
GO:0009649	entrainment of circadian clock	20	0.30931583353454695	0.9234845740577504	0.5673786035820324	0.9998430949510946	0.9794354881010733	1252	tags=30%, list=13%, signal=26%	Nr2f6/Per3/Cry1/Usp2/Bhlhe40/Per2	aging_contrast_m	GLS-astrocytes
GO:0072028	nephron morphogenesis	43	0.25672998655749013	0.9233812654312947	0.5967362225789192	0.9998430949510946	0.9794354881010733	1328	tags=21%, list=13%, signal=18%	Eya1/Greb1l/Dchs2/Adamts16/Hes5/Sox9/Tmem59l/Sox8/Bcl2	aging_contrast_m	GLS-astrocytes
GO:0051216	cartilage development	122	-0.23550488325500368	-0.9233668525828472	0.6212268465584267	0.9998430949510946	0.9794354881010733	2208	tags=26%, list=22%, signal=21%	Ptpn11/Ext2/Mia3/Col11a2/Ddrgk1/Prrx2/Thbs3/Tapt1/Col11a1/Npr2/Mboat2/Ror2/Slc39a14/Sulf2/Fbxw4/Cnmd/Runx2/Ift80/Chst11/Smad7/Wnt5a/Cbs/Chadl/Bpnt2/Bgn/Twsg1/Smpd3/Serpinh1/Rela/Errfi1/Adamts12/Zbtb16	aging_contrast_m	GLS-astrocytes
GO:0072170	metanephric tubule development	17	-0.34476217789213814	-0.9232269060826581	0.5626301179736294	0.9998430949510946	0.9794354881010733	265	tags=24%, list=3%, signal=23%	Mtss1/Stat1/Fat4/Calb1	aging_contrast_m	GLS-astrocytes
GO:0071379	cellular response to prostaglandin stimulus	10	-0.3953679053247865	-0.9230037850983237	0.5607052896725441	0.9998430949510946	0.9794354881010733	1481	tags=30%, list=15%, signal=26%	Prkaa1/Tnc/Adcy6	aging_contrast_m	GLS-astrocytes
GO:0010842	retina layer formation	14	0.34135506542231486	0.9228743376800368	0.5599944577868096	0.9998430949510946	0.9794354881010733	1464	tags=29%, list=15%, signal=24%	Fjx1/Rdh13/Tspan12/Large1	aging_contrast_m	GLS-astrocytes
GO:0002715	regulation of natural killer cell mediated immunity	12	0.356577219865007	0.9227946408969387	0.5560997732426304	0.9998430949510946	0.9794354881010733	1760	tags=42%, list=18%, signal=34%	Rasgrp1/Nectin2/Crk/Pik3c3/Cadm1	aging_contrast_m	GLS-astrocytes
GO:0042269	regulation of natural killer cell mediated cytotoxicity	12	0.356577219865007	0.9227946408969387	0.5560997732426304	0.9998430949510946	0.9794354881010733	1760	tags=42%, list=18%, signal=34%	Rasgrp1/Nectin2/Crk/Pik3c3/Cadm1	aging_contrast_m	GLS-astrocytes
GO:0035855	megakaryocyte development	12	-0.37773220393658813	-0.9224540164368383	0.5651473955352032	0.9998430949510946	0.9794354881010733	55	tags=17%, list=1%, signal=17%	Ptpn11/Nbeal2	aging_contrast_m	GLS-astrocytes
GO:0030308	negative regulation of cell growth	114	-0.23745246239932646	-0.9219734559320467	0.6229456293354056	0.9998430949510946	0.9794354881010733	1149	tags=17%, list=12%, signal=15%	Ccar2/Dab2ip/Ppp1r9b/Wnt5a/Trp53/Agt/Osgin2/Foxp1/Fstl4/Acvr1b/Sh3bp4/Bst2/Ctdp1/Spart/Phb1/Tro/Prdm11/Ptprj/Tnr	aging_contrast_m	GLS-astrocytes
GO:0060412	ventricular septum morphogenesis	34	0.27046289376970334	0.9219285352422043	0.5892535160476019	0.9998430949510946	0.9794354881010733	2338	tags=35%, list=24%, signal=27%	Sox4/Tgfbr3/Fzd2/Vangl2/Fzd1/Zfpm2/Robo2/Tgfb2/Bmpr2/Slit2/Acvr1/Nfatc1	aging_contrast_m	GLS-astrocytes
GO:1900182	positive regulation of protein localization to nucleus	74	0.22989428383195645	0.921921542717494	0.6302043233639325	0.9998430949510946	0.9794354881010733	2351	tags=32%, list=24%, signal=25%	Sigmar1/Zpr1/Prkcd/Cdk5rap3/Akt1/Park7/Mavs/Parp1/Wwtr1/Src/Ipo5/Pinx1/Ubr5/Tgfb2/Crebbp/Ep300/Tyk2/Ipo7/Uaca/Flna/Gli3/Eif2ak3/Cav2/Jak2	aging_contrast_m	GLS-astrocytes
GO:0000302	response to reactive oxygen species	134	-0.23200172334858693	-0.9217280134872426	0.6292245680299913	0.9998430949510946	0.9794354881010733	1816	tags=19%, list=18%, signal=16%	Romo1/Hdac6/Nqo1/Capn2/Pld2/Rack1/Slc8a1/Prkaa1/Ptprk/Gpr37/Foxo3/Hdac2/Ripk1/Trp53/Ucp2/Apod/Foxp1/Hspa8/Star/Hsph1/Smpd3/Ogg1/Rela/Bnip3/Ptprn/Lig1	aging_contrast_m	GLS-astrocytes
GO:0048144	fibroblast proliferation	89	-0.24579346005539301	-0.9215256937120826	0.612751339986378	0.9998430949510946	0.9794354881010733	1659	tags=21%, list=17%, signal=18%	Brpf1/Nbn/Egf/Anxa2/Fam114a1/Dhx9/Hras/BC004004/Dab2ip/Tsc2/Men1/Wnt5a/Trp53/Agt/Nlrc3/Ctc1/Emd/B4galt7/Rpl29	aging_contrast_m	GLS-astrocytes
GO:0042254	ribosome biogenesis	253	-0.21539928130032066	-0.9214416439085761	0.6697572314049587	0.9998430949510946	0.9794354881010733	2330	tags=26%, list=23%, signal=21%	Dcaf13/Tma16/Fcf1/Bms1/Tfb1m/Rpl14/Nol7/Noa1/Ipo9/Gnl3l/Nop10/LTO1/Ddx54/Esf1/Fdxacb1/Tsr2/Exosc3/Lsm6/Nol9/Rpl7a/Nom1/Dkc1/Ddx18/Rpf2/Rps27/Rpp38/Rexo1/Rpl26/Rps28/Rps5/Zcchc4/Pih1d2/Rps11/Tsr3/Srfbp1/Eif6/Ebna1bp2/Ddx21/Noc2l/Rcl1/Gtf2h5/Rrp1b/Mphosph10/Rps14/Rps23/Utp14b/Mterf3/Sart1/Nat10/Rps15/Krr1/Ftsj3/Rpl7/Mrm3/Suv39h1/Heatr1/Ddx27/Nle1/Rpl35a/Pelp1/Fastkd2/Bud23/Tbl3/Pop5/Rrs1/Nol8/Nsun4	aging_contrast_m	GLS-astrocytes
GO:0072207	metanephric epithelium development	18	-0.3393231752704223	-0.921089773962784	0.5637412357959452	0.9998430949510946	0.9794354881010733	265	tags=22%, list=3%, signal=22%	Mtss1/Stat1/Fat4/Calb1	aging_contrast_m	GLS-astrocytes
GO:0018200	peptidyl-glutamic acid modification	14	-0.3616212553841451	-0.9210428201720684	0.565326278659612	0.9998430949510946	0.9794354881010733	767	tags=21%, list=8%, signal=20%	Ttll7/Agbl5/Agbl3	aging_contrast_m	GLS-astrocytes
GO:0045444	fat cell differentiation	178	0.20045827554947415	0.9209303622928893	0.7048265460030166	0.9998430949510946	0.9794354881010733	2288	tags=29%, list=23%, signal=23%	Ccnd1/Slc2a4/Tmem120a/Fgf10/Mecom/Axin2/Bbs4/Pparg/Jag1/Fbn1/Atf5/Axin1/Pim1/Trim32/Akt1/Uchl3/Creb5/Zbtb7a/Med1/Bcl2l13/Zfp36l2/Trib2/Tmem64/Pin1/Grk5/Wwtr1/Per2/Sox8/Arid5b/Sox13/Sod2/Ctbp1/Ero1a/Negr1/Zfpm2/Opa3/Sirt1/Crebl2/Ctbp2/Gsk3b/Wnt5b/Srebf1/Retreg1/Mest/Tbl1xr1/Ep300/Dusp10/Tbl1x/Flcn/Ifrd1/Osbpl8/Eif2ak3	aging_contrast_m	GLS-astrocytes
GO:0048873	homeostasis of number of cells within a tissue	31	0.276162558465402	0.9208936013608912	0.5850696208964326	0.9998430949510946	0.9794354881010733	1598	tags=19%, list=16%, signal=16%	Vhl/Fh1/Sox9/Bcl2/Rpa1/P2rx7	aging_contrast_m	GLS-astrocytes
GO:1903038	negative regulation of leukocyte cell-cell adhesion	68	-0.256650814108136	-0.9205354275058627	0.6004570383912249	0.9998430949510946	0.9794354881010733	1820	tags=26%, list=18%, signal=22%	Dusp3/Fbxo38/Loxl3/Ildr2/Dtx1/Prkaa1/Ccl25/Sdc4/Foxj1/Tsc2/Smad7/Twsg1/Dlg5/Fgl2/Zfp35/Ass1/Tnfrsf21/Tspan32	aging_contrast_m	GLS-astrocytes
GO:0051148	negative regulation of muscle cell differentiation	45	0.2532789022602289	0.9204415241230502	0.6061096718480138	0.9998430949510946	0.9794354881010733	1299	tags=20%, list=13%, signal=17%	Nfatc2/G6pdx/Ppara/Hdac5/Ybx1/Pdcd4/Rbm10/Plpp7/Nfatc3	aging_contrast_m	GLS-astrocytes
GO:0032944	regulation of mononuclear cell proliferation	92	0.22092770524040228	0.9201665712471582	0.6489905284147557	0.9998430949510946	0.9794354881010733	2737	tags=35%, list=28%, signal=25%	Cd274/Nfatc2/Tlr4/Fgf10/Pawr/Gpnmb/Ripor2/Cd320/Il15/Blm/Sos2/Mad1l1/Bcl2/Ppp3ca/Bcl6/Pkn1/Vav3/Dlg1/Irs2/Ripk2/Tyk2/Pten/Il18/Cd46/Jak2/Nck1/Pnp/Rc3h1/Stat5b/Atad5/Ticam1/Cebpb	aging_contrast_m	GLS-astrocytes
GO:0048730	epidermis morphogenesis	19	0.31247772108191313	0.9191323629151419	0.5746236559139785	0.9998430949510946	0.9794354881010733	1945	tags=32%, list=20%, signal=25%	Fgf10/Ext1/Bcl2/Tgfb2/Smarca4/Atp7a	aging_contrast_m	GLS-astrocytes
GO:0042939	tripeptide transport	13	-0.36829636881050226	-0.9187291456677427	0.569177692417129	0.9998430949510946	0.9794354881010733	1370	tags=38%, list=14%, signal=33%	Abcc1/Gja1/Slc25a40/Slc13a3/Abcg2	aging_contrast_m	GLS-astrocytes
GO:0003206	cardiac chamber morphogenesis	74	0.22907417778532707	0.9186327552839919	0.637962688777021	0.9998430949510946	0.9794354881010733	2338	tags=28%, list=24%, signal=22%	Sox4/Tbx2/Tgfbr3/Jag1/Smarcd3/Lrp2/Med1/Fzd2/Vangl2/Fzd1/Zfpm2/Dhrs3/Robo2/Dnah11/Tgfb2/Bmpr2/Smarca4/Slit2/Notch2/Acvr1/Nfatc1	aging_contrast_m	GLS-astrocytes
GO:0010876	lipid localization	245	-0.215378610307832	-0.9183331881801475	0.6759780887354293	0.9998430949510946	0.9794354881010733	1715	tags=20%, list=17%, signal=17%	Ano4/Clptm1l/Selenom/Etnppl/Scp2/Egf/Tspo/Stard4/Anxa2/Nucb2/Abca5/Atp8b5/Vat1/Osbpl6/Abcc10/Vps53/Furin/Plin2/Prelid3a/Vps4b/Abca2/Ttpa/Stard3/Pitpnm2/Acsl3/Agt/Ucp2/Apod/Serac1/Stoml1/Fabp7/Abcg4/Atp9a/Vps51/Star/Vstm2a/C2cd2l/Smpd1/Atg2b/Npc2/Spart/Abcg2/Atp8b2/Mfsd2a/Pla2g3/Abca7/Commd1/Syt7/Pomc	aging_contrast_m	GLS-astrocytes
GO:0003323	type B pancreatic cell development	13	-0.3681176536837205	-0.9182833340615181	0.5697823303457106	0.9998430949510946	0.9794354881010733	1318	tags=31%, list=13%, signal=27%	Sidt2/Bad/Wnt5a/Bmal1	aging_contrast_m	GLS-astrocytes
GO:0120033	negative regulation of plasma membrane bounded cell projection assembly	34	-0.2928443379502147	-0.9178893612507745	0.5834395737308359	0.9998430949510946	0.9794354881010733	745	tags=15%, list=8%, signal=14%	Kank1/Rab3ip/Plxnb3/Evl/Arhgap44	aging_contrast_m	GLS-astrocytes
GO:0006302	double-strand break repair	231	0.1932225117290338	0.9175849387194976	0.7413545277754291	0.9998430949510946	0.9794354881010733	1752	tags=19%, list=18%, signal=16%	Chek2/Eya1/Actr5/Dpf1/Rhno1/Rad51c/Nhej1/Aplf/Pot1a/Fh1/Rpa3/Hmces/Dpf3/Smarcd3/Xrcc1/Recql/Blm/Zbtb7a/Nucks1/Rfwd3/Dmc1/Atrip/Smc6/Actl6a/Mre11a/Parp1/Iffo1/Ubqln4/Kat5/Fmn2/C1qbp/Apbb1/Rpa1/Nsmce1/Parp3/Rad51b/Kdm4d/Abraxas1/Top3a/Pot1b/Rad21/Smarcad1/Otub1/Ercc8/Sirt1	aging_contrast_m	GLS-astrocytes
GO:0045664	regulation of neuron differentiation	134	-0.2309264767421144	-0.917456127467225	0.6394565493136398	0.9998430949510946	0.9794354881010733	795	tags=10%, list=8%, signal=10%	Heyl/Map1b/Brinp2/Hey1/Bnip2/Calr/Fuom/Nrep/Sox11/Cyb5d2/Arhgef2/Alk/Tiam1/Wdr62	aging_contrast_m	GLS-astrocytes
GO:1900044	regulation of protein K63-linked ubiquitination	10	0.37435929728492423	0.9173044869369987	0.5610228244721559	0.9998430949510946	0.9794354881010733	1953	tags=30%, list=20%, signal=24%	Plaa/Ddx3x/Ripk2	aging_contrast_m	GLS-astrocytes
GO:0090100	positive regulation of transmembrane receptor protein serine/threonine kinase signaling pathway	67	0.23304854416391002	0.9172778209103083	0.6352934353978196	0.9998430949510946	0.9794354881010733	2644	tags=37%, list=27%, signal=28%	Slc2a10/Tgfbr3/Pparg/Axin1/Elapor2/Hfe/Hes5/Fkbp8/Ing2/Parp1/Sh2b1/Acvr2b/Acvr2a/Bmp6/Tgfb2/Bmpr2/Crebbp/Ep300/Notch2/Flcn/Acvr1/Jak2/Sulf1/Zeb2/Zc3h3	aging_contrast_m	GLS-astrocytes
GO:0060009	Sertoli cell development	16	-0.3477667686613524	-0.917046672244342	0.5715633517366693	0.9998430949510946	0.9794354881010733	58	tags=31%, list=1%, signal=31%	Map7/Gja1/Fer/Hsd17b4/Nup210l	aging_contrast_m	GLS-astrocytes
GO:1990778	protein localization to cell periphery	277	-0.21232483502501387	-0.9169511225879308	0.6878901690097955	0.9998430949510946	0.9794354881010733	1699	tags=16%, list=17%, signal=13%	Itgb1bp1/S100a10/Gpsm2/Nrxn3/Flot2/Pgrmc1/Scp2/Rack1/Dpp6/Pik3r2/Dok7/Tmem59/Prkaa1/Anxa2/Zdhhc7/Hras/Lrrc7/Zdhhc3/Gga3/Lztfl1/Abca2/Tsc2/Tmed2/Nsg1/Ift80/Ppp1r9b/Ttc8/Acsl3/Ramp2/Adcy6/Golga7/Gpr179/Hsp90b1/Nkd2/Ehd3/Errfi1/Tnfrsf1a/Commd1/Arhgap44/Zdhhc2/Mmp14/Grip1/Kcnip4	aging_contrast_m	GLS-astrocytes
GO:0060074	synapse maturation	38	-0.28567023888602056	-0.9167537196148223	0.589370575113956	0.9998430949510946	0.9794354881010733	1086	tags=16%, list=11%, signal=14%	Dab2ip/Nrg2/Sez6l/Sez6/Pfn1/Cntnap1	aging_contrast_m	GLS-astrocytes
GO:0002688	regulation of leukocyte chemotaxis	55	-0.26581572881199794	-0.9167491938332943	0.6019357047272275	0.9998430949510946	0.9794354881010733	872	tags=13%, list=9%, signal=12%	Wnt5a/Mpp1/Calr/Ccl27a/Camk1d/Gpr18/Ptprj	aging_contrast_m	GLS-astrocytes
GO:0043523	regulation of neuron apoptotic process	204	0.19600229428781887	0.9164616705559696	0.7336546184738956	0.9998430949510946	0.9794354881010733	2351	tags=29%, list=24%, signal=23%	Epha7/Ccnd1/Sigmar1/G6pdx/Zpr1/Pak3/Pawr/Casp12/Ar/Prdx3/Amigo2/Gclc/Fas/Tyro3/Adcy10/Btg2/Grid2/Gbe1/Akt1/Jun/Park7/Nmnat1/Map2k7/Hdgf/Ppp2r2b/Cpeb4/Parp1/Cln3/Pin1/Atg7/Sod2/Bcl2/Ppargc1a/Fzd1/Optn/Rad21/Srpk2/Sirt1/Ptprz1/Hdac4/Gsk3b/Stxbp1/Mdk/Tgfb2/Cntfr/Atp7a/Retreg1/Angpt1/Pcp4/Prdx2/Alkbh1/Nox1/Il18/Cx3cr1/Rhoa/Pdpk1/Pcdhgc4/Casp2/Jak2	aging_contrast_m	GLS-astrocytes
GO:0001823	mesonephros development	62	-0.2597969140440168	-0.9164198679251924	0.6052550801154153	0.9998430949510946	0.9794354881010733	1115	tags=15%, list=11%, signal=13%	Sdc4/Foxj1/Smad7/Agt/Crlf1/Hey1/Fat4/Zbtb16/Calb1	aging_contrast_m	GLS-astrocytes
GO:0051260	protein homooligomerization	111	0.21318862358465662	0.9161620224918926	0.6781339588219963	0.9998430949510946	0.9794354881010733	1598	tags=20%, list=16%, signal=17%	Tmem120a/Sigmar1/Zbtb1/Ripor2/Kctd15/Samd1/Lzts3/Ikzf4/Rbmxl1/Blm/Slc1a5/Kctd13/Rnf135/Chmp2a/Zfp746/Aldoa/Sod2/Golga2/Cep57/Kctd12/Slc1a2/P2rx7	aging_contrast_m	GLS-astrocytes
GO:0032330	regulation of chondrocyte differentiation	33	-0.2942307494182925	-0.9161162397755401	0.5856692706623777	0.9998430949510946	0.9794354881010733	1027	tags=18%, list=10%, signal=16%	Runx2/Smad7/Chadl/Rela/Adamts12/Zbtb16	aging_contrast_m	GLS-astrocytes
GO:0046718	symbiont entry into host cell	49	-0.2717281731007132	-0.9159788475788954	0.5969975084366228	0.9998430949510946	0.9794354881010733	2820	tags=43%, list=28%, signal=31%	Itgav/Insr/Npc1/Cd81/Trim12a/Uvrag/Trim12c/Ctsb/Gas6/Cr2/Slc20a2/Trim30d/Nectin1/Trim30a/Furin/Myh10/Avp/Smpd1/P4hb/Phb1/Vps18	aging_contrast_m	GLS-astrocytes
GO:0097696	cell surface receptor signaling pathway via STAT	60	0.23761643903050933	0.9159107767197688	0.6291240045506257	0.9998430949510946	0.9794354881010733	1097	tags=15%, list=11%, signal=13%	Vhl/C1qtnf4/Pparg/Ptprd/Stat3/Prmt2/Ghr/Hes5/Mgat5	aging_contrast_m	GLS-astrocytes
GO:0010810	regulation of cell-substrate adhesion	150	-0.22710041627988195	-0.9158943411638034	0.6496526813003612	0.9998430949510946	0.9794354881010733	1908	tags=22%, list=19%, signal=18%	Csf1/Lrp1/Dusp3/Arl2/Fam107a/Itgb1bp1/Gsk3a/Rnf7/S100a10/Thy1/Smoc1/Actg1/Ccl25/Gfus/Sdc4/Vit/Poldip2/Men1/Plekha2/Dapk3/Col16a1/Apod/Kank1/Myoc/Calr/Gcnt2/P4hb/Fzd7/Dbn1/Ptprj/Efemp2/Mmp14/Cdh13	aging_contrast_m	GLS-astrocytes
GO:0030279	negative regulation of ossification	22	0.2989629681476055	0.9158335662561315	0.5739504739794932	0.9998430949510946	0.9794354881010733	1853	tags=36%, list=19%, signal=30%	Tmem53/Smurf1/Ltbp3/Sox9/Bcl2/Acvr2b/Acvr2a/Mdk	aging_contrast_m	GLS-astrocytes
GO:0021895	cerebral cortex neuron differentiation	16	-0.3472784988231956	-0.915759124753929	0.5733105038786778	0.9998430949510946	0.9794354881010733	377	tags=12%, list=4%, signal=12%	Chd5/D16Ertd472e	aging_contrast_m	GLS-astrocytes
GO:0060972	left/right pattern formation	90	-0.24367822573485398	-0.915598823433736	0.6256831408230186	0.9998430949510946	0.9794354881010733	1915	tags=23%, list=19%, signal=19%	Kif3a/Ift57/Dvl2/Ift172/Tbc1d32/Rpgrip1l/Ofd1/Mosmo/Ift88/Pskh1/Foxj1/Tmed2/Dpcd/Mical2/Wnt5a/Mns1/Cfap52/Odad3/Drc1/Mks1/Pierce2	aging_contrast_m	GLS-astrocytes
GO:0050796	regulation of insulin secretion	134	-0.2304392326124846	-0.9155203376928871	0.643910138963272	0.9998430949510946	0.9794354881010733	2888	tags=37%, list=29%, signal=26%	Kcnb1/Rest/Itpr1/Oga/Klf7/Gja1/Ppard/Slc2a2/Gpld1/Ndufaf2/Cpt1a/Clock/Lrrc8a/Rptor/Cd38/Sirt6/Ptpn11/Stx4a/Arrb1/Chga/Cartpt/Ptpmt1/Lrp1/Ncoa6/Jagn1/Sirt3/Prkaca/Serp1/Pick1/Sidt2/Myrip/Bad/Slc16a1/Agt/Ucp2/Tcirg1/Pde1c/Adra2a/Sri/Syt9/C2cd2l/Gna11/Aacs/Lrp5/Bmal1/Tiam1/Syt7/Epha5/Gnaz	aging_contrast_m	GLS-astrocytes
GO:0043124	negative regulation of canonical NF-kappaB signal transduction	71	-0.2532905548116452	-0.9153624028155879	0.6120155509658608	0.9998430949510946	0.9794354881010733	2751	tags=34%, list=28%, signal=25%	Chuk/Dnaja3/Traf6/Pias4/Irgm2/Otud7b/Birc2/Stat1/Tmsb4x/Ikbkb/Azi2/Tspan6/Traf2/Tnip1/Dab2ip/Usp20/Ripk1/Sharpin/Rnf31/Rbck1/Nlrc3/Arrb2/Anxa4/Tnfrsf1a	aging_contrast_m	GLS-astrocytes
GO:0002697	regulation of immune effector process	166	-0.22407884821761842	-0.915011867030234	0.6567377053676733	0.9998430949510946	0.9794354881010733	2332	tags=30%, list=24%, signal=23%	Supt6/Fer/Mlh1/Cfp/Cd59b/C3/Msh2/Lbp/Stx4a/Kmt5c/Grn/Exosc3/Nfkbiz/Ddrgk1/Cr2/Fbxo38/Loxl3/Traf2/Galnt2/Pld2/Tril/Prkaa1/Mad2l2/Cr1l/Dhx36/Serping1/Xbp1/Foxj1/Ddx21/Mapkapk2/Smad7/Wnt5a/Foxp1/Hspa8/Cd59a/Bst2/Dnajb9/Shld2/Rigi/Tgfb3/A2m/Fgl2/Phb1/Zfp35/Arrb2/Pla2g3/Pomc/H2-T23/Susd4	aging_contrast_m	GLS-astrocytes
GO:0090407	organophosphate biosynthetic process	424	-0.20436809829547048	-0.9148570503049968	0.7255806174137437	0.9998430949510946	0.9794354881010733	2406	tags=26%, list=24%, signal=20%	Gucy2e/Ndufs4/Slc2a1/Atp5pd/Elovl5/Gnpnat1/Ugdh/Mmut/Chka/Atic/Mapk1/Pgap1/Uvrag/Dhrs7b/Gcdh/Pank4/Ndufab1/Papss2/Plek/Gnpda1/Far1/Dpm1/Arrb1/Ndufa6/Tmsb4x/Plcg1/Dhdds/Cartpt/Ptpmt1/Ndufa13/Pdk3/Mthfd1/Cmas/Pi4k2b/Srd5a3/Capn2/Fdps/Mocs1/Rnf7/Pcx/Agpat4/Ormdl3/Lclat1/Pld2/Scp2/Gucy1b1/Mmaa/Atpsckmt/Etnk2/Npr2/Dgkz/Prkaa1/Mboat2/Paics/Impa1/Plcd1/Ndufv1/Mdh2/Pgap4/Gfus/Pigk/Ndufa5/Atp5me/Gne/Ndufb6/Bscl2/Ctps1/Ndufv3/Abca2/Nmnat2/Gfpt2/Ndufa1/Ppip5k1/Acsl3/Pip5k1c/Pik3r4/Ampd3/Pigv/Inpp4a/Bpnt1/Serac1/Oasl2/Gpat4/Tyms/Adcy6/Lpin1/Bpnt2/Ptdss2/Dpm2/Sdhd/Mocs2/Selenoi/Ndufb11/Pigt/Pmvk/Rrm1/Tpi1/Htr2b/Ak3/Fuom/Pip4k2c/Nadsyn1/Dolk/Adsl/Mlycd/Pigf/Naprt/Kmo/Ndufc1	aging_contrast_m	GLS-astrocytes
GO:0003333	amino acid transmembrane transport	62	0.23594207426575564	0.9147567395386696	0.6324609733700642	0.9998430949510946	0.9794354881010733	1677	tags=23%, list=17%, signal=19%	Prkcd/Slc25a13/Slc7a5/Slc15a4/Slc25a38/Slc1a3/Slc1a5/Slc38a7/Cln3/Per2/Slc66a1/Slc7a11/Slc1a2/Lrrc8b	aging_contrast_m	GLS-astrocytes
GO:0009895	negative regulation of catabolic process	285	0.18827316070648387	0.9144616502417212	0.7818648417450813	0.9998430949510946	0.9794354881010733	1399	tags=16%, list=14%, signal=15%	Vhl/Dffa/Rragd/Rraga/Mlst8/Qsox1/Fmc1/Usp30/Axin2/Slc7a5/Mettl1/Naf1/Ppara/Mettl14/Trim27/Egfr/Upf3a/Cdk5rap3/Foxk1/Akt1/Stat3/Park7/Nmnat1/Cirbp/Usp36/Ybx1/Secisbp2/Hfe/Adra1a/Rbm10/Rpl11/Rragb/Wnk1/Tent4a/Hnrnpd/Pin1/Fbxl4/Adora1/Ubqln4/Pabpc1/Fmn2/Golga2/Bcl2/Caml/Mgat3/Nop53/Ppargc1a	aging_contrast_m	GLS-astrocytes
GO:0009134	nucleoside diphosphate catabolic process	83	0.22338193399194103	0.9143970808582587	0.6567943193542514	0.9998430949510946	0.9794354881010733	1598	tags=23%, list=16%, signal=19%	Jmjd8/Mlst8/Pgk1/Ppara/Mlxipl/Ogdhl/Foxk1/Stat3/Zbtb7a/Bcl2l13/Xpo4/Entpd5/Hk1/Src/Aldoa/Pfkl/Ppargc1a/Kat2b/P2rx7	aging_contrast_m	GLS-astrocytes
GO:0009191	ribonucleoside diphosphate catabolic process	83	0.22338193399194103	0.9143970808582587	0.6567943193542514	0.9998430949510946	0.9794354881010733	1598	tags=23%, list=16%, signal=19%	Jmjd8/Mlst8/Pgk1/Ppara/Mlxipl/Ogdhl/Foxk1/Stat3/Zbtb7a/Bcl2l13/Xpo4/Entpd5/Hk1/Src/Aldoa/Pfkl/Ppargc1a/Kat2b/P2rx7	aging_contrast_m	GLS-astrocytes
GO:0042886	amide transport	225	-0.21627487511652285	-0.9142478312539366	0.6785488626790227	0.9998430949510946	0.9794354881010733	1918	tags=22%, list=19%, signal=18%	Cartpt/Ptpmt1/Slc33a1/Lrp1/Ncoa6/Jagn1/Cyb5r4/Ildr2/Slc5a6/Dgat1/Sirt3/Nucb2/Prkaca/Slc25a40/Serp1/Pick1/Sidt2/Myrip/Bad/Slc13a3/Slc16a1/Pex5l/Abca2/Itsn1/Slc25a32/Madd/Agt/Ucp2/Tcirg1/Pde1c/Adra2a/Arhgef7/Sri/Syt9/C2cd2l/Gna11/Aacs/Smpd3/Lrp5/Abcg2/Adcyap1/Rab3a/Bmal1/Rbm4/Slc25a47/Tiam1/Ptprn/Syt7/Epha5/Gnaz	aging_contrast_m	GLS-astrocytes
GO:1903573	negative regulation of response to endoplasmic reticulum stress	44	-0.2768539958997367	-0.9141509208551408	0.5974554707379135	0.9998430949510946	0.9794354881010733	1131	tags=16%, list=11%, signal=14%	Hyou1/Xbp1/Aqp11/Dnajb9/Pdia6/Hspa5/Abca7	aging_contrast_m	GLS-astrocytes
GO:0000027	ribosomal large subunit assembly	15	-0.35257216273375036	-0.9141042331461469	0.5737394294536651	0.9998430949510946	0.9794354881010733	188	tags=27%, list=2%, signal=26%	Rpf2/Eif6/Fastkd2/Rrs1	aging_contrast_m	GLS-astrocytes
GO:0003413	chondrocyte differentiation involved in endochondral bone morphogenesis	12	-0.37421041482780765	-0.9138535093194111	0.5762736119061248	0.9998430949510946	0.9794354881010733	1023	tags=25%, list=10%, signal=22%	Ift80/Smpd3/Serpinh1	aging_contrast_m	GLS-astrocytes
GO:0071625	vocalization behavior	12	-0.3741616282010456	-0.9137343682471487	0.5764882655981682	0.9998430949510946	0.9794354881010733	2114	tags=33%, list=21%, signal=26%	Myh14/Nrxn3/Foxp1/Nlgn3	aging_contrast_m	GLS-astrocytes
GO:0031346	positive regulation of cell projection organization	322	-0.20885877426909463	-0.913666919131846	0.7065899581589958	0.9998430949510946	0.9794354881010733	1877	tags=18%, list=19%, signal=15%	Cdkl5/Fbxo31/Golga4/Lrp1/Dvl2/Hdac6/Prkcq/Tapt1/Fbxo38/Caprin2/Ankrd27/Cep135/Avil/Mark4/Afdn/Lrp8/Ift88/Plxnd1/Hsp90aa1/Hras/Ndrg4/Lrrc7/Dhx36/Dab2ip/Tsc2/Bhlhb9/Wnt5a/Agt/Sez6/Eef2k/Nckipsd/Mns1/Map1b/Crocc/Tgfb3/Wrap73/Mien1/Plxnb3/Pfn1/Camk1d/Baiap2/Pqbp1/Amigo1/Adcyap1/Map6/Zdhhc15/Dbn1/Itga2/Fam98a/Stmn2/Pla2g3/Alk/Tiam1/Hspa5/Hap1/Skil/Grip1	aging_contrast_m	GLS-astrocytes
GO:1902692	regulation of neuroblast proliferation	31	0.2739697069699457	0.9135813034081137	0.5968086187620694	0.9998430949510946	0.9794354881010733	1475	tags=23%, list=15%, signal=19%	Nr2e1/Six3/Btg2/Smarcd3/Fzd3/Ptn/Sox2	aging_contrast_m	GLS-astrocytes
GO:0072539	T-helper 17 cell differentiation	17	0.3203988922976244	0.9135459941482852	0.5743555849306015	0.9998430949510946	0.9794354881010733	1426	tags=18%, list=14%, signal=15%	Lgals1/Stat3/Malt1	aging_contrast_m	GLS-astrocytes
GO:1903232	melanosome assembly	14	0.33789376876063715	0.9135165100461976	0.5727877332348051	0.9998430949510946	0.9794354881010733	9	tags=7%, list=0%, signal=7%	Ap1s1	aging_contrast_m	GLS-astrocytes
GO:0048255	mRNA stabilization	49	0.24663335795083463	0.9132949414347052	0.6243782454222465	0.9998430949510946	0.9794354881010733	2718	tags=43%, list=27%, signal=31%	Axin2/Mettl14/Stat3/Cirbp/Ybx1/Secisbp2/Rbm10/Tent4a/Hnrnpd/Pabpc1/Srsf1/Mettl16/Paip1/Elavl1/Fam76b/Jak2/Larp1/Traf3ip2/Thrap3/Hnrnpu/Tent4b	aging_contrast_m	GLS-astrocytes
GO:0090075	relaxation of muscle	20	0.30590086004465966	0.913288926125053	0.5820323723781247	0.9998430949510946	0.9794354881010733	1452	tags=25%, list=15%, signal=21%	Gsn/Pawr/Adora2b/Pde4b/P2rx4	aging_contrast_m	GLS-astrocytes
GO:0045581	negative regulation of T cell differentiation	22	-0.3210193058307584	-0.9132256666149827	0.5805769624224237	0.9998430949510946	0.9794354881010733	1721	tags=27%, list=17%, signal=23%	Loxl3/Dtx1/Foxj1/Smad7/Fgl2/Zfp35	aging_contrast_m	GLS-astrocytes
GO:0015748	organophosphate ester transport	103	-0.23862975055682847	-0.9132163314324374	0.6340640809443507	0.9998430949510946	0.9794354881010733	1715	tags=19%, list=17%, signal=16%	Ano4/Clptm1l/Etnppl/Scp2/Atp8b5/Vat1/Slc37a1/Lrrc8c/Prelid3a/Slc25a32/Pitpnm2/Slc35c2/Atp9a/G6pc3/C2cd2l/Slc35b2/Atp8b2/Mfsd2a/Slc25a47/Abca7	aging_contrast_m	GLS-astrocytes
GO:0048701	embryonic cranial skeleton morphogenesis	31	0.27383114475407844	0.9131192528727637	0.5977741640410611	0.9998430949510946	0.9794354881010733	2069	tags=35%, list=21%, signal=28%	Gas1/Eif4a3/Mthfd1l/Irx5/Prrx1/Ndst1/Slc39a1/Ift140/Tgfb2/Tulp3/Slc39a3	aging_contrast_m	GLS-astrocytes
GO:0006790	sulfur compound metabolic process	179	0.19852451573228597	0.912944544492706	0.7308970099667774	0.9998430949510946	0.9794354881010733	1618	tags=19%, list=16%, signal=16%	Pdhx/G6pdx/Nme1/Mtrr/Sqor/Hmgcl/Pgk1/Pdp1/Coasy/Abcd1/Slc25a42/Gclc/Pdk4/Tpk1/Bckdha/Gsr/Gstt1/Acot8/Sp1/Cdo1/Pdhb/Mat2b/Ghr/Gstm1/Gsto2/Slc25a19/Hnmt/Sod2/Ext1/Slc7a11/Crot/Pank3/Slc1a2/Mettl16	aging_contrast_m	GLS-astrocytes
GO:0035733	hepatic stellate cell activation	10	0.3725751661507332	0.9129327737017541	0.5661099356232837	0.9998430949510946	0.9794354881010733	4252	tags=80%, list=43%, signal=46%	Gclc/Gsk3b/Smo/Nr1d1/Gclm/Fgfr1/Ddr2/Mrtfa	aging_contrast_m	GLS-astrocytes
GO:0042475	odontogenesis of dentin-containing tooth	45	-0.2752617337440956	-0.9128149807136945	0.6012264090995743	0.9998430949510946	0.9794354881010733	1908	tags=29%, list=19%, signal=23%	Csf1/Lrp4/Fam20a/Tnc/Ift88/Nectin1/Runx2/Hdac2/Tcirg1/Bcl2l11/Slc24a4/Smpd3/Trp63	aging_contrast_m	GLS-astrocytes
GO:1901623	regulation of lymphocyte chemotaxis	11	-0.3813640343887027	-0.9126514254866297	0.5746439562012453	0.9998430949510946	0.9794354881010733	872	tags=18%, list=9%, signal=17%	Wnt5a/Ccl27a	aging_contrast_m	GLS-astrocytes
GO:0010543	regulation of platelet activation	22	0.29789422924248954	0.9125596257780394	0.5790288256916232	0.9998430949510946	0.9794354881010733	2351	tags=41%, list=24%, signal=31%	Tlr4/Prkcd/Svep1/Pdgfa/Gnaq/Vps33b/Pdpn/Flna/Jak2	aging_contrast_m	GLS-astrocytes
GO:0000280	nuclear division	240	0.19130222797179636	0.9125566330560339	0.7659116355180432	0.9998430949510946	0.9794354881010733	1620	tags=17%, list=16%, signal=15%	Spdya/Chek2/Reep4/Smc2/Chmp7/Rad51c/Cdc14a/Fzr1/Tex11/Cdc25b/Ripor2/Met/Syde1/Bora/Btc/Ago4/Spag5/Cpeb1/Tex12/Map9/Cit/Tgfa/Dmc1/Ing2/Mre11a/Chmp2a/Slc2a8/Mad1l1/Kat5/Fmn2/Golga2/Eps8/Psmg2/Abraxas1/Pinx1/Sh2b1/Foxj2/Mastl/Tom1l2/Kat2b/Rad21	aging_contrast_m	GLS-astrocytes
GO:0070059	intrinsic apoptotic signaling pathway in response to endoplasmic reticulum stress	51	0.2443788154204279	0.9123188865336828	0.6256613756613757	0.9998430949510946	0.9794354881010733	2596	tags=33%, list=26%, signal=25%	Tmem117/Casp12/Qrich1/Park7/Bcl2/Ero1a/Ern1/Serinc3/Map3k5/Sirt1/Gsk3b/Txndc12/Ube2k/Eif2ak3/Nck1/Aifm1/Creb3	aging_contrast_m	GLS-astrocytes
GO:0050868	negative regulation of T cell activation	62	-0.2586118373615545	-0.9122395726325421	0.6128061882251826	0.9998430949510946	0.9794354881010733	1820	tags=26%, list=18%, signal=21%	Dusp3/Fbxo38/Loxl3/Ildr2/Dtx1/Prkaa1/Sdc4/Foxj1/Tsc2/Smad7/Twsg1/Dlg5/Fgl2/Zfp35/Tnfrsf21/Tspan32	aging_contrast_m	GLS-astrocytes
GO:0021510	spinal cord development	65	-0.2563139635555986	-0.9121961950095019	0.6157281375217937	0.9998430949510946	0.9794354881010733	1989	tags=25%, list=20%, signal=20%	Rab23/Nfix/Ift172/Loxl3/Lrp8/Ift88/Sox1/Vit/Ift80/Med12/Foxp1/Adarb1/Sox11/Ighmbp2/Nkx6-2/Mpst	aging_contrast_m	GLS-astrocytes
GO:0052372	modulation by symbiont of entry into host	19	-0.3313972708966239	-0.9119997278464903	0.5805963476287099	0.9998430949510946	0.9794354881010733	1353	tags=37%, list=14%, signal=32%	Trim30d/Fuca2/Trim30a/Furin/Exoc7/Smpd1/P4hb	aging_contrast_m	GLS-astrocytes
GO:0001516	prostaglandin biosynthetic process	14	-0.35802584775918517	-0.9118853817492537	0.5792592592592593	0.9998430949510946	0.9794354881010733	1336	tags=29%, list=13%, signal=25%	Ptgds/Daglb/Avp/Pla2g3	aging_contrast_m	GLS-astrocytes
GO:0046457	prostanoid biosynthetic process	14	-0.35802584775918517	-0.9118853817492537	0.5792592592592593	0.9998430949510946	0.9794354881010733	1336	tags=29%, list=13%, signal=25%	Ptgds/Daglb/Avp/Pla2g3	aging_contrast_m	GLS-astrocytes
GO:0014823	response to activity	51	-0.2683319609302642	-0.9118742167594784	0.60640969301274406	0.9998430949510946	0.9794354881010733	973	tags=22%, list=10%, signal=20%	Prkaa1/Anxa2/Cbl/Agt/Selenon/Hspa8/Tns2/Star/Atp1a3/Itga2/Adsl	aging_contrast_m	GLS-astrocytes
GO:1901888	regulation of cell junction assembly	218	-0.21644761011376545	-0.9116928128280601	0.6843581331357815	0.9998430949510946	0.9794354881010733	1841	tags=21%, list=19%, signal=17%	Nphp1/Lrp1/Igsf11/Dusp3/Lrrn1/Lrp4/Fam107a/Itgb1bp1/Rnf7/S100a10/Thy1/Afdn/Prkaca/Actg1/Asic2/Nectin1/St8sia2/Sdc4/Poldip2/Nrg2/Ppp1r9b/Bhlhb9/Exoc7/Dapk3/Wnt5a/Col16a1/Agt/Syndig1/Apod/Eef2k/Nckipsd/Cc2d1a/Nlgn3/Map1b/Myoc/Flrt3/Slc12a5/Dlg5/Amigo1/Lrrtm2/Ptprj/Lrtm1/Adgrl2/Mmp14/Lrrtm1	aging_contrast_m	GLS-astrocytes
GO:0051131	chaperone-mediated protein complex assembly	13	-0.3654189852746897	-0.911551404203298	0.5793854033290653	0.9998430949510946	0.9794354881010733	1311	tags=31%, list=13%, signal=27%	Hsp90aa1/Hsp90ab1/Cct2/Ndufaf1	aging_contrast_m	GLS-astrocytes
GO:0099174	regulation of presynapse organization	26	0.28512456127291597	0.9114332792938212	0.592721142403808	0.9998430949510946	0.9794354881010733	640	tags=15%, list=6%, signal=14%	Mdga1/Il1rapl2/Lrrtm3/Grid2	aging_contrast_m	GLS-astrocytes
GO:0043484	regulation of RNA splicing	156	0.2017796232980254	0.9112098885984659	0.7228872223824633	0.9998430949510946	0.9794354881010733	2918	tags=40%, list=29%, signal=29%	Zpr1/Eif4a3/Magoh/Srsf9/Obi1/Rbm3/Taf12/Upf3a/Rbm12b1/Eny2/Rbm12/Rps13/Rbmxl1/Pcbp4/Cirbp/Zbtb7a/Taf10/Rbm10/Supt7l/Habp4/Rbm8a/Srsf2/Khdrbs1/Sgf29/C1qbp/Polr2a/Ern1/Tia1/Ccnl1/Srsf1/Kat2b/Mettl16/Hnrnpll/Arb2a/Prmt5/Rbm4b/Upf3b/Usp22/Hnrnph3/Slirp/Rbm7/Hnrnpl/Zfp64/Kat2a/Srsf7/Thrap3/Srsf5/Dazap1/Prdx6/Hnrnpu/Rbmx/Ddx17/Cdk11b/Mbnl1/Celf1/Arglu1/Celf2/Srrm1/Rbm39/Rbm25/Zfp638/Atxn7/Rbpms2	aging_contrast_m	GLS-astrocytes
GO:0097237	cellular response to toxic substance	63	0.23429440596090192	0.9111499101148979	0.6436589718496345	0.9998430949510946	0.9794354881010733	1473	tags=24%, list=15%, signal=20%	Fbln5/Prdx3/Aldh2/Nnt/Pim1/Txnrd1/Gsr/Park7/Gstt1/Cat/Akr1a1/Gsto2/Sod2/Prdx1/Fancc	aging_contrast_m	GLS-astrocytes
GO:0010713	negative regulation of collagen metabolic process	11	-0.38068348737598723	-0.9110227920937063	0.5762899878336792	0.9998430949510946	0.9794354881010733	881	tags=55%, list=9%, signal=50%	Ppard/Cyp2j6/Rapgef3/Klf15/Got1/Errfi1	aging_contrast_m	GLS-astrocytes
GO:0002009	morphogenesis of an epithelium	324	0.18498685486819502	0.9109618477373412	0.8109986711642645	0.9998430949510946	0.9794354881010733	2052	tags=23%, list=21%, signal=19%	Prkx/Shroom3/Epha7/Tbx2/Rspo3/Ipmk/Eya1/Zic5/Spry2/Fgf10/Mthfd1l/Cxcr4/Bbs4/Wnt7b/Tor1a/Ar/Met/Dlc1/Nkd1/Jag1/Egfr/Brsk1/Nkx2-1/Greb1l/Lrp2/Greb1/Hdac5/Car2/Dchs2/Pdgfa/Med1/Adamts16/Vangl2/Hbegf/Hes5/Lmo4/Sox9/Cfl1/Fzd3/Tmem59l/Rab10/Setdb2/Src/Sox8/Nfatc3/Phb2/Ext1/Bcl2/Msn/Sox2/Hectd1/Etv5/Deaf1/Fzd6/Tmeff2/Dlg1/Celsr1/Abl2/Kdm5b/Mdk/Wnt5b/Mib1/Tgfb2/Phactr4/Ctnnd1/Smarca4/Atp7a/Tulp3/Sema3a/Nphp3/Pdpn/Astn2/Angpt1/Specc1l/Slit2	aging_contrast_m	GLS-astrocytes
GO:0071695	anatomical structure maturation	152	-0.22550981802001535	-0.9109358004942313	0.6622266622266623	0.9998430949510946	0.9794354881010733	1295	tags=26%, list=13%, signal=23%	Washc5/Fgfr3/Plp1/Ccdc39/C3/Tdrkh/Rab24/Ppp2r1a/Nfix/Thbs3/Nom1/Ebp/Hdac6/B4galt5/Npr2/Prkaca/Ddit3/Kcnma1/Foxo3/Lsm14b/Xbp1/Foxj1/Lgi4/Runx2/Ift80/Diaph3/Wnt5a/Gpat4/Ntn4/Myoc/Ptbp3/Slc24a4/Smim45/Fat4/C1qa/Gba1/Pla2g3/Adamts12/Zbtb16/Ropn1l	aging_contrast_m	GLS-astrocytes
GO:2000401	regulation of lymphocyte migration	32	-0.29416846922881146	-0.9106164842872982	0.5918999012183075	0.9998430949510946	0.9794354881010733	994	tags=19%, list=10%, signal=17%	Cd99l2/Wnt5a/Apod/Ccl27a/P4hb/Dock8	aging_contrast_m	GLS-astrocytes
GO:0050768	negative regulation of neurogenesis	106	-0.23692353189468326	-0.9105689088773128	0.6396453818518948	0.9998430949510946	0.9794354881010733	1056	tags=19%, list=11%, signal=17%	Hdac6/Lrp4/Mbp/Kifap3/Tspo/Thy1/Tsc2/Syngap1/Wnt5a/Trp53/Mbd1/Ywhah/Fstl4/Spart/Adcyap1/Sox11/Arhgef2/Nkx6-2/Tnr/Lingo1	aging_contrast_m	GLS-astrocytes
GO:0002712	regulation of B cell mediated immunity	29	-0.3004733382097527	-0.9105376773500883	0.586991115236706	0.9998430949510946	0.9794354881010733	2427	tags=45%, list=24%, signal=34%	Paxip1/Supt6/Mlh1/C3/Msh2/Kmt5c/Exosc3/Cr2/Mad2l2/Cr1l/Foxj1/Shld2/Susd4	aging_contrast_m	GLS-astrocytes
GO:0002889	regulation of immunoglobulin mediated immune response	29	-0.3004733382097527	-0.9105376773500883	0.586991115236706	0.9998430949510946	0.9794354881010733	2427	tags=45%, list=24%, signal=34%	Paxip1/Supt6/Mlh1/C3/Msh2/Kmt5c/Exosc3/Cr2/Mad2l2/Cr1l/Foxj1/Shld2/Susd4	aging_contrast_m	GLS-astrocytes
GO:0055117	regulation of cardiac muscle contraction	39	0.2585871493011086	0.9101244162709462	0.6137260057849067	0.9998430949510946	0.9794354881010733	2142	tags=36%, list=22%, signal=28%	Fgf13/Casq2/Adcy10/Ctnna3/Ank2/Adra1a/Adora1/Pde4b/P2rx4/Tmem38b/Dlg1/Hdac4/Calm2/Dmd	aging_contrast_m	GLS-astrocytes
GO:0032966	negative regulation of collagen biosynthetic process	10	-0.38983745949664317	-0.9100927157780556	0.5762504498020871	0.9998430949510946	0.9794354881010733	881	tags=60%, list=9%, signal=55%	Ppard/Cyp2j6/Rapgef3/Klf15/Got1/Errfi1	aging_contrast_m	GLS-astrocytes
GO:0045730	respiratory burst	13	-0.3647392537447942	-0.9098557883334994	0.5818039550433917	0.9998430949510946	0.9794354881010733	432	tags=38%, list=4%, signal=37%	Insr/Lbp/Grn/Camk1d/Cybc1	aging_contrast_m	GLS-astrocytes
GO:1902105	regulation of leukocyte differentiation	173	0.19867350884313106	0.9098212620297	0.7339148587191531	0.9998430949510946	0.9794354881010733	2579	tags=31%, list=26%, signal=24%	Rbp1/Sox4/Cd83/Lgals1/Nme1/Zbtb1/Fbn1/Rasgrp1/Fas/Smarcd3/Il15/Jun/Car2/Esrra/Pcid2/Zbtb7a/Sos2/Zfp36l2/Actl6a/Tmem64/Mettl3/Fos/Kat5/Sox13/Ppp3ca/Malt1/Zc3h8/Cyld/Bcl6/Tox/Gsk3b/Zeb1/Mdk/Smarca4/Ripk2/Ep300/Dusp10/Prdx2/Thoc5/Notch2/Il18/Cd46/Gli3/Arid2/Tjp2/Rhoa/Atp11c/Gpr137/Pnp/Zfp36l1/Kat2a/Prdm16/Rc3h1/Stat5b	aging_contrast_m	GLS-astrocytes
GO:0038133	ERBB2-ERBB3 signaling pathway	10	-0.38967607893162864	-0.9097159657425985	0.5765743073047859	0.9998430949510946	0.9794354881010733	1247	tags=50%, list=13%, signal=44%	Grb2/Mapk1/Hras/Nrg2/Myoc	aging_contrast_m	GLS-astrocytes
GO:0035115	embryonic forelimb morphogenesis	11	-0.38011686296172287	-0.9096667896058922	0.5776497530952551	0.9998430949510946	0.9794354881010733	1728	tags=27%, list=17%, signal=23%	Rpgrip1l/Runx2/Trp63	aging_contrast_m	GLS-astrocytes
GO:0002706	regulation of lymphocyte mediated immunity	77	0.2250145426077684	0.9095222683856691	0.6621991898975459	0.9998430949510946	0.9794354881010733	1760	tags=23%, list=18%, signal=19%	Mr1/Cd274/Zbtb1/Aplf/Slc15a4/Hmces/Rasgrp1/Nectin2/Hfe/H2-K1/H2-T22/Crk/Parp3/Malt1/Pik3c3/P2rx7/Bcl6/Cadm1	aging_contrast_m	GLS-astrocytes
GO:0071371	cellular response to gonadotropin stimulus	13	-0.3645908321614819	-0.9094855451109677	0.5822307582870964	0.9998430949510946	0.9794354881010733	618	tags=15%, list=6%, signal=14%	Star/Epha5	aging_contrast_m	GLS-astrocytes
GO:2000241	regulation of reproductive process	84	0.22160513190685066	0.9094163970877618	0.669017938583156	0.9998430949510946	0.9794354881010733	1334	tags=17%, list=13%, signal=15%	Eif2s3y/Unc5c/Fzr1/Tex11/Cdc25b/Ar/Syde1/Park7/Ybx3/Sox9/Acvr1c/Mettl3/Src/C1qbp	aging_contrast_m	GLS-astrocytes
GO:0045862	positive regulation of proteolysis	151	-0.22533044423141732	-0.9092090918632253	0.6663052242333249	0.9998430949510946	0.9794354881010733	1685	tags=21%, list=17%, signal=17%	Gsk3a/S100a10/Traf7/Egf/Rack1/Rnf185/Anxa2/Socs4/Fbxo22/Ctsc/Pacsin3/Bad/Xbp1/Csnk1e/Dab2ip/Ubqln1/Hdac2/Hspbp1/Det1/Hspa8/Rnf40/Adra2a/Usp13/Rad23a/Ubqln2/Clec3b/Nkd2/Gba1/Bag2/Sh3rf3/Mmp14	aging_contrast_m	GLS-astrocytes
GO:0051247	positive regulation of protein metabolic process	500	0.17750245367419198	0.9089898965131127	0.8783468350954277	0.9998430949510946	0.9794354881010733	1524	tags=16%, list=15%, signal=15%	Il33/Spdya/Tarbp2/Nprl2/Slc2a10/Gsn/Tlr4/Mpv17l2/Sumo3/Rraga/Eif4a3/Pawr/Septin4/Rbms3/Fzr1/Axin2/Psenen/Oaz2/Rhbdd3/Eif5a/Nkd1/Fbn1/Lrrtm3/Rbm3/Prr16/Axin1/Mettl14/Gclc/Gsap/Egfr/Paqr3/Cpeb1/Rcn3/Cul4b/Trim32/Niban1/Upf3a/Cdk5rap3/Il15/Cry1/Abcb10/Sae1/Akt1/Atp5if1/Cirbp/Efna5/Guf1/Vps11/Ybx1/Secisbp2/Ldb1/Sp1/Samd4/Rwdd3/Gabarap/Smurf1/Trib2/Habp4/Sox9/Cfl1/Sumo2/Khdrbs1/Dcun1d2/Hnrnpd/Mettl3/Atg7/Src/Pabpc1/Mylip/Golga2/Rchy1/C1qbp/Amer1/Pym1/Nop53/Ppia/Msn/Ern1/Ddx3x/Crebrf/Tank/Snf8	aging_contrast_m	GLS-astrocytes
GO:0048708	astrocyte differentiation	69	0.22981586451593158	0.9089775480937294	0.6563543680787485	0.9998430949510946	0.9794354881010733	1739	tags=22%, list=18%, signal=18%	Tlr4/Nr2e1/Nkx2-2/Atf5/Egfr/Cul4b/Stat3/Pou3f2/Hes5/Sox9/Sox8/Large1/Plpp3/Vim/Abl2	aging_contrast_m	GLS-astrocytes
GO:0060042	retina morphogenesis in camera-type eye	43	0.2526563026935932	0.9087294383827631	0.6259497057249866	0.9998430949510946	0.9794354881010733	1475	tags=26%, list=15%, signal=22%	Bbs4/Fjx1/Rdh13/Stat3/Irx5/Tspan12/Sox9/Sox8/Ptn/Large1/Sox2	aging_contrast_m	GLS-astrocytes
GO:0006110	regulation of glycolytic process	42	0.2539675114077439	0.9083796459065009	0.6254134215299264	0.9998430949510946	0.9794354881010733	2206	tags=33%, list=22%, signal=26%	Jmjd8/Mlst8/Ppara/Mlxipl/Stat3/Zbtb7a/Src/Ppargc1a/Kat2b/P2rx7/Hdac4/Gpi1/Ep300/Flcn	aging_contrast_m	GLS-astrocytes
GO:0030811	regulation of nucleotide catabolic process	42	0.2539675114077439	0.9083796459065009	0.6254134215299264	0.9998430949510946	0.9794354881010733	2206	tags=33%, list=22%, signal=26%	Jmjd8/Mlst8/Ppara/Mlxipl/Stat3/Zbtb7a/Src/Ppargc1a/Kat2b/P2rx7/Hdac4/Gpi1/Ep300/Flcn	aging_contrast_m	GLS-astrocytes
GO:0033121	regulation of purine nucleotide catabolic process	42	0.2539675114077439	0.9083796459065009	0.6254134215299264	0.9998430949510946	0.9794354881010733	2206	tags=33%, list=22%, signal=26%	Jmjd8/Mlst8/Ppara/Mlxipl/Stat3/Zbtb7a/Src/Ppargc1a/Kat2b/P2rx7/Hdac4/Gpi1/Ep300/Flcn	aging_contrast_m	GLS-astrocytes
GO:0009117	nucleotide metabolic process	326	0.18431551523894202	0.9083104438373746	0.8234751409533573	0.9998430949510946	0.9794354881010733	1783	tags=21%, list=18%, signal=18%	Pde8a/Pde10a/G6pdx/Jmjd8/Ndufa11/Nme1/Fmo2/Mlst8/Slc25a13/Cmpk1/Pgk1/Ndufs8/Sdhb/Ppara/Nnt/Mlxipl/Adcy10/Atp5mg/Tk2/Atp5pf/Pde8b/Ogdhl/Foxk1/Stat3/Slc1a3/Park7/Got2/Atp5if1/Nmnat1/Pgls/Zbtb7a/Idh2/Bcl2l13/Ppat/Xpo4/Ctps2/Nudt3/Entpd5/Pde4a/Parp1/Rhoq/Hk1/Ldhb/Ndufb2/Src/Pde4b/Aldoa/Pfkl/Ak2/Pde7b/Ppargc1a/Gart/Nmrk1/Nmnat3/Dpyd/Ndufb3/Kat2b/P2rx7/Ndufs7/Ndufa8/Itpa/Bloc1s6/Rrm2b/Adcy2/Ndufs6/Hdac4/Macroh2a1/Nadk	aging_contrast_m	GLS-astrocytes
GO:0001558	regulation of cell growth	271	0.1879944095065697	0.9082627689666876	0.7910530702973048	0.9998430949510946	0.9794354881010733	1226	tags=14%, list=12%, signal=13%	Epha7/Nubp1/Gas1/G6pdx/Exosc2/Fgf13/Mlst8/Ddx49/Cxcr4/Eif2b2/Ulk1/Pparg/Lamtor2/Ppara/Sbf1/Cyba/Egfr/Adcy10/Trim32/Zmat3/Cit/Plaa/Sertad2/Foxk1/Akt1/Cirbp/Efna5/Smurf1/D7Ertd443e/Hbegf/Rbm10/Adam15/Cfl1/Dcbld2/Dnajc2/Pin1/Atg7/Crkl	aging_contrast_m	GLS-astrocytes
GO:0038166	angiotensin-activated signaling pathway	14	0.33582116940114637	0.9079131106684859	0.5809624976907445	0.9998430949510946	0.9794354881010733	1396	tags=29%, list=14%, signal=25%	Slc26a6/Car2/Src/Ppp3ca	aging_contrast_m	GLS-astrocytes
GO:0060711	labyrinthine layer development	32	0.2699565417980075	0.9078382008864567	0.6090057049714751	0.9998430949510946	0.9794354881010733	729	tags=16%, list=7%, signal=15%	Rspo3/Erf/Wnt7b/Syde1/Akt1	aging_contrast_m	GLS-astrocytes
GO:0009206	purine ribonucleoside triphosphate biosynthetic process	87	0.21993180603129434	0.9076798782854666	0.6757618492856705	0.9998430949510946	0.9794354881010733	1609	tags=20%, list=16%, signal=17%	Ndufa11/Nme1/Slc25a13/Ndufs8/Sdhb/Ppara/Adcy10/Atp5mg/Atp5pf/Stat3/Atp5if1/Parp1/Ndufb2/Aldoa/Ndufb3/Ndufs7/Ndufa8	aging_contrast_m	GLS-astrocytes
GO:0030509	BMP signaling pathway	89	-0.2420444552359595	-0.9074699728390381	0.641179780271847	0.9998430949510946	0.9794354881010733	1027	tags=12%, list=10%, signal=11%	Runx2/Zfp423/Smad7/Wnt5a/Fstl4/Twsg1/Smpd3/Spart/Sox11/Bambi/Skil	aging_contrast_m	GLS-astrocytes
GO:0055086	nucleobase-containing small molecule metabolic process	458	0.17847883131434086	0.9072150343041929	0.8719480519480519	0.9998430949510946	0.9794354881010733	1794	tags=20%, list=18%, signal=17%	Pde8a/Pde10a/Pdhx/G6pdx/Jmjd8/Ndufa11/Nme1/Fmo2/Nudt1/Mlst8/Fzr1/Slc25a13/Cmpk1/Hmgcl/Pgk1/Pdp1/Ndufs8/Sdhb/Coasy/Abcd1/Slc25a42/Ppara/Nnt/Mlxipl/Adcy10/Atp5mg/Tk2/Atp5pf/Pdk4/Tpk1/Pde8b/Bckdha/Ogdhl/Foxk1/Stat3/Slc1a3/Park7/Qng1/Got2/Atp5if1/Csgalnact1/Nmnat1/Pgls/Zbtb7a/Nagk/Acot8/Idh2/Bcl2l13/Ppat/Xpo4/B3galnt2/Pgm2/Ctps2/Pdhb/Nudt3/Entpd5/Pde4a/Parp1/Rhoq/Hk1/Ldhb/Ndufb2/Fut8/Src/Pde4b/Aldoa/Pfkl/Ak2/Pde7b/Ppargc1a/Gart/Nmrk1/Nmnat3/Dpyd/Crot/Gfpt1/Pank3/Ndufb3/Kat2b/P2rx7/Ndufs7/Ndufa8/Itpa/Bloc1s6/Rrm2b/Adcy2/Oard1/Ndufs6/Hdac4/Macroh2a1/Nadk/Mvk	aging_contrast_m	GLS-astrocytes
GO:0061005	cell differentiation involved in kidney development	35	-0.28740593723686103	-0.9070976441665882	0.6015881797767436	0.9998430949510946	0.9794354881010733	1106	tags=14%, list=11%, signal=13%	Foxj1/Klf15/Glis2/Fat4/Ptpro	aging_contrast_m	GLS-astrocytes
GO:0009190	cyclic nucleotide biosynthetic process	11	-0.3790138139361908	-0.9070270565037732	0.5810133829528377	0.9998430949510946	0.9794354881010733	2406	tags=45%, list=24%, signal=34%	Gucy2e/Cartpt/Gucy1b1/Npr2/Adcy6	aging_contrast_m	GLS-astrocytes
GO:0006986	response to unfolded protein	100	-0.23801241995998915	-0.9067691798445094	0.647160169367791	0.9998430949510946	0.9794354881010733	1348	tags=17%, list=14%, signal=15%	Serp1/Hsp90aa1/Edem1/Ddit3/Dnajc3/Xbp1/Dab2ip/Tmed2/Eif2s1/Tmtc4/Ermp1/Dnajb9/Hsph1/Pdia6/Manf/Hspa5/Abca7	aging_contrast_m	GLS-astrocytes
GO:0045620	negative regulation of lymphocyte differentiation	24	-0.3122566646677607	-0.9066200068052849	0.5905163685453931	0.9998430949510946	0.9794354881010733	1721	tags=25%, list=17%, signal=21%	Loxl3/Dtx1/Foxj1/Smad7/Fgl2/Zfp35	aging_contrast_m	GLS-astrocytes
GO:0008608	attachment of spindle microtubules to kinetochore	25	0.28654921191673005	0.9066000609536615	0.5998221870986862	0.9998430949510946	0.9794354881010733	1752	tags=28%, list=18%, signal=23%	Spag5/Rcc2/Mad1l1/Kat5/Abraxas1/Kat2b/Sirt1	aging_contrast_m	GLS-astrocytes
GO:0002695	negative regulation of leukocyte activation	88	0.2192117908499303	0.9063598658894806	0.6786746173234155	0.9998430949510946	0.9794354881010733	537	tags=11%, list=5%, signal=11%	Cd274/Lgals1/Pawr/Gpnmb/Ripor2/Rhbdd3/Csk/Fas/Pag1/Tyro3	aging_contrast_m	GLS-astrocytes
GO:1902254	negative regulation of intrinsic apoptotic signaling pathway by p53 class mediator	17	0.31769519409861546	0.9058370016440409	0.5857331696723633	0.9998430949510946	0.9794354881010733	1752	tags=24%, list=18%, signal=19%	Rrn3/Bdkrb2/Rrm2b/Sirt1	aging_contrast_m	GLS-astrocytes
GO:0030835	negative regulation of actin filament depolymerization	32	0.26932462581203237	0.9057131274653862	0.6120110024449877	0.9998430949510946	0.9794354881010733	1480	tags=22%, list=15%, signal=19%	Gsn/Tmod1/Lima1/Cfl1/Add3/Eps8/Capza1	aging_contrast_m	GLS-astrocytes
GO:0001892	embryonic placenta development	58	0.23635228812610265	0.9056312117250526	0.6473978640447533	0.9998430949510946	0.9794354881010733	910	tags=16%, list=9%, signal=14%	Rspo3/Erf/Wnt7b/Syde1/Egfr/Akt1/Taf10/Sp1/Med1	aging_contrast_m	GLS-astrocytes
GO:0006816	calcium ion transport	209	-0.21595961802896854	-0.9056269347178809	0.6944960952026775	0.9998430949510946	0.9794354881010733	1576	tags=14%, list=16%, signal=12%	Egf/Tspo/Thy1/Slc8a1/Tmco1/Ddit3/Pacsin3/Maip1/Slc24a3/Smdt1/Ubqln1/Ramp2/Agt/Ucp2/Cacna2d3/Selenon/Slc24a5/Sri/Cbarp/Htr2b/Slc24a4/Cacng8/Pln/Arrb2/Plcl2/Hcrt/Hap1/Rgs9/Nalf1	aging_contrast_m	GLS-astrocytes
GO:0006298	mismatch repair	16	0.3227056704625099	0.9054491597555642	0.5854844743733633	0.9998430949510946	0.9794354881010733	1382	tags=25%, list=14%, signal=22%	Axin2/Rpa3/Rnaseh2a/Rpa1	aging_contrast_m	GLS-astrocytes
GO:0048659	smooth muscle cell proliferation	115	-0.23281778962611593	-0.9052793565547725	0.6579635214706305	0.9998430949510946	0.9794354881010733	1295	tags=16%, list=13%, signal=14%	Ddit3/Ndrg4/Xbp1/Poldip2/Xrcc6/Dnmt1/Trp53/Agt/Apod/Foxp1/Orc1/Tgfb3/Smpd3/Zfp143/Itga2/Phb1/Efemp2/Cdh13	aging_contrast_m	GLS-astrocytes
GO:0150077	regulation of neuroinflammatory response	17	-0.33801491171863707	-0.9051586315637912	0.5883067314365025	0.9998430949510946	0.9794354881010733	3101	tags=35%, list=31%, signal=24%	Atm/Lrrk2/Ldlr/Mapk1/Grn/Ctsc	aging_contrast_m	GLS-astrocytes
GO:2001235	positive regulation of apoptotic signaling pathway	106	-0.2355094365451771	-0.9051341120500365	0.6523351489164445	0.9998430949510946	0.9794354881010733	1653	tags=24%, list=17%, signal=20%	Apaf1/Traf2/Traf7/Rack1/Rpl26/Steap3/Ctsc/Ubb/Ddit3/Bad/Gsdme/Pdia3/Dab2ip/Ppp1ca/Ppp2r1b/Dapk3/Ripk1/Wnt5a/Trp53/Agt/Bcl2l11/Bcl10/Rbck1/Trp63/Skil	aging_contrast_m	GLS-astrocytes
GO:1990166	protein localization to site of double-strand break	22	0.29545727413260825	0.9050943356689756	0.5926678274327722	0.9998430949510946	0.9794354881010733	1462	tags=32%, list=15%, signal=27%	Rhno1/Parp1/Iffo1/Kat5/Rpa1/Parp3/Rad17	aging_contrast_m	GLS-astrocytes
GO:0009145	purine nucleoside triphosphate biosynthetic process	88	0.2188596690585143	0.9049039722151159	0.6821786438802484	0.9998430949510946	0.9794354881010733	1609	tags=19%, list=16%, signal=16%	Ndufa11/Nme1/Slc25a13/Ndufs8/Sdhb/Ppara/Adcy10/Atp5mg/Atp5pf/Stat3/Atp5if1/Parp1/Ndufb2/Aldoa/Ndufb3/Ndufs7/Ndufa8	aging_contrast_m	GLS-astrocytes
GO:0097062	dendritic spine maintenance	19	0.30755535424496083	0.9046535493654325	0.5953166069295102	0.9998430949510946	0.9794354881010733	240	tags=11%, list=2%, signal=10%	Tanc1/Homer1	aging_contrast_m	GLS-astrocytes
GO:0010596	negative regulation of endothelial cell migration	30	-0.29636635259552946	-0.9046098712587832	0.5977764542386341	0.9998430949510946	0.9794354881010733	3577	tags=53%, list=36%, signal=34%	Dnaja4/Map2k5/Angpt2/Hmgb1/Rgcc/Apoe/Csnk2b/Synj2bp/Adgrb1/Atp2b4/Itgb1bp1/Pik3r2/Mmrn2/Dab2ip/Vash1/Svbp	aging_contrast_m	GLS-astrocytes
GO:0045939	negative regulation of steroid metabolic process	17	-0.33775802098912033	-0.9044707126195988	0.5889659958362249	0.9998430949510946	0.9794354881010733	1403	tags=47%, list=14%, signal=40%	Insig2/Apoe/Rest/Prox1/Atp1a1/Abca2/Erlin2/Ggcx	aging_contrast_m	GLS-astrocytes
GO:0060562	epithelial tube morphogenesis	224	0.19122113879293787	0.9044024186811757	0.7819704760325096	0.9998430949510946	0.9794354881010733	2052	tags=25%, list=21%, signal=20%	Prkx/Shroom3/Epha7/Tbx2/Ipmk/Eya1/Zic5/Spry2/Fgf10/Mthfd1l/Cxcr4/Bbs4/Ar/Met/Dlc1/Nkx2-1/Greb1l/Lrp2/Hdac5/Dchs2/Med1/Adamts16/Vangl2/Hes5/Lmo4/Sox9/Cfl1/Fzd3/Tmem59l/Setdb2/Src/Sox8/Nfatc3/Phb2/Ext1/Bcl2/Sox2/Hectd1/Etv5/Deaf1/Fzd6/Dlg1/Celsr1/Abl2/Kdm5b/Mdk/Mib1/Tgfb2/Phactr4/Ctnnd1/Tulp3/Nphp3/Angpt1/Specc1l/Slit2	aging_contrast_m	GLS-astrocytes
GO:0031048	regulatory ncRNA-mediated heterochromatin formation	10	-0.3873983516181396	-0.9043985110290067	0.5834472831953941	0.9998430949510946	0.9794354881010733	73	tags=60%, list=1%, signal=60%	Hnrnpk/Znfx1/Ezh2/Spin1/Spen/Nrde2	aging_contrast_m	GLS-astrocytes
GO:0006163	purine nucleotide metabolic process	296	0.18554848601094961	0.9043965688571683	0.8215051666991616	0.9998430949510946	0.9794354881010733	1783	tags=21%, list=18%, signal=17%	Pde8a/Pde10a/G6pdx/Jmjd8/Ndufa11/Nme1/Fmo2/Mlst8/Slc25a13/Pgk1/Ndufs8/Sdhb/Ppara/Nnt/Mlxipl/Adcy10/Atp5mg/Atp5pf/Pde8b/Ogdhl/Foxk1/Stat3/Slc1a3/Got2/Atp5if1/Nmnat1/Pgls/Zbtb7a/Idh2/Bcl2l13/Ppat/Xpo4/Nudt3/Pde4a/Parp1/Rhoq/Hk1/Ldhb/Ndufb2/Src/Pde4b/Aldoa/Pfkl/Ak2/Pde7b/Ppargc1a/Gart/Nmrk1/Nmnat3/Ndufb3/Kat2b/P2rx7/Ndufs7/Ndufa8/Itpa/Bloc1s6/Adcy2/Ndufs6/Hdac4/Macroh2a1/Nadk	aging_contrast_m	GLS-astrocytes
GO:0051321	meiotic cell cycle	141	0.20308905178559342	0.9043654454822372	0.7309875937478096	0.9998430949510946	0.9794354881010733	1382	tags=16%, list=14%, signal=14%	Spdya/Smc2/Tubgcp3/Exd1/Rad51c/Fzr1/Tex11/Klhdc3/Cdc25b/Syde1/Ago4/Cpeb1/Tex12/Dmc1/Sun2/Ing2/Mre11a/Mettl3/Slc2a8/Fmn2/Golga2/Rpa1	aging_contrast_m	GLS-astrocytes
GO:0090660	cerebrospinal fluid circulation	16	-0.34292511275503856	-0.9042794246601978	0.5892794744566356	0.9998430949510946	0.9794354881010733	554	tags=44%, list=6%, signal=41%	Ulk4/Ccdc39/Aqp4/Dnah9/Odad3/Cfap54/Cfap221	aging_contrast_m	GLS-astrocytes
GO:0036303	lymph vessel morphogenesis	12	0.34939605512499183	0.9042103344177059	0.5811791383219954	0.9998430949510946	0.9794354881010733	2338	tags=58%, list=24%, signal=45%	Svep1/Acvr2b/Bmpr2/Pdpn/Ccbe1/Pkd1/Nfatc1	aging_contrast_m	GLS-astrocytes
GO:0006677	glycosylceramide metabolic process	11	-0.3777101014488168	-0.9039071108541163	0.5856294281829242	0.9998430949510946	0.9794354881010733	852	tags=27%, list=9%, signal=25%	B3galt2/B4galt3/Gba1	aging_contrast_m	GLS-astrocytes
GO:0015936	coenzyme A metabolic process	16	0.32207488974587706	0.903679312113759	0.5882435465768799	0.9998430949510946	0.9794354881010733	1570	tags=25%, list=16%, signal=21%	Coasy/Slc25a42/Crot/Pank3	aging_contrast_m	GLS-astrocytes
GO:0046596	regulation of viral entry into host cell	15	0.32784279551713313	0.9036349179838095	0.5865228107705901	0.9998430949510946	0.9794354881010733	594	tags=20%, list=6%, signal=19%	Lgals1/Trim25/Nectin2	aging_contrast_m	GLS-astrocytes
GO:0007289	spermatid nucleus differentiation	21	-0.3210196353086855	-0.9035757393867346	0.5956529180215643	0.9998430949510946	0.9794354881010733	2513	tags=48%, list=25%, signal=36%	Agfg1/Tmf1/Rnf8/Kdm3a/Pygo2/Agfg2/Ift88/Mfsd14a/Chd5/Hmgb2	aging_contrast_m	GLS-astrocytes
GO:0071675	regulation of mononuclear cell migration	70	-0.25058157996913955	-0.9032974739678011	0.6354552633177428	0.9998430949510946	0.9794354881010733	994	tags=13%, list=10%, signal=12%	Cd99l2/Wnt5a/Apod/Calr/Ccl27a/P4hb/Dock8/Ptprj/Mmp14	aging_contrast_m	GLS-astrocytes
GO:0006354	DNA-templated transcription elongation	115	0.2090647852072616	0.9031917177451747	0.7122539013630078	0.9998430949510946	0.9794354881010733	1743	tags=22%, list=18%, signal=18%	Vhl/Polr2i/Axin1/Ell/Eny2/Cdk9/Med19/Ell2/Ccnk/Pcid2/Ldb1/Med1/Zc3h4/Wdr43/Parp1/Cbx7/Gtf2f1/Polr2a/Elof1/Gtf2f2/Eapp/Tcea2/Setd5/Rtf1/Supt16	aging_contrast_m	GLS-astrocytes
GO:0045324	late endosome to vacuole transport	22	-0.3174308210005601	-0.9030172573645956	0.5957171110959558	0.9998430949510946	0.9794354881010733	1104	tags=18%, list=11%, signal=16%	Vps4b/Pik3r4/Chmp1a/Tmem50b	aging_contrast_m	GLS-astrocytes
GO:0010884	positive regulation of lipid storage	13	0.34074175024653697	0.9030069365599798	0.5855798227177191	0.9998430949510946	0.9794354881010733	1240	tags=23%, list=13%, signal=20%	Scarb1/Plin3/Nr1h2	aging_contrast_m	GLS-astrocytes
GO:0046831	regulation of RNA export from nucleus	16	-0.342409657579718	-0.9029201905532749	0.5911314557271647	0.9998430949510946	0.9794354881010733	1277	tags=19%, list=13%, signal=16%	Dhx9/Iws1/Nrde2	aging_contrast_m	GLS-astrocytes
GO:0045069	regulation of viral genome replication	43	-0.27501470177193826	-0.902786972248936	0.6173671435871232	0.9998430949510946	0.9794354881010733	1014	tags=19%, list=10%, signal=17%	Ddb1/Oasl2/Bst2/Ppie/Zfp809/Rad23a/Adarb1/Gbp7	aging_contrast_m	GLS-astrocytes
GO:0039531	regulation of cytoplasmic pattern recognition receptor signaling pathway	84	0.2199888421837687	0.9027835165043238	0.6842201276983886	0.9998430949510946	0.9794354881010733	1598	tags=20%, list=16%, signal=17%	Tarbp2/Tlr4/Dhx33/Slc15a4/Akt1/Nagk/Mavs/Zcchc3/Zc3hav1/Parp1/Abhd8/Src/C1qbp/Nop53/Ddx3x/Csnk1a1/P2rx7	aging_contrast_m	GLS-astrocytes
GO:0048713	regulation of oligodendrocyte differentiation	37	-0.2827465838680641	-0.9025844904773874	0.6105879688056176	0.9998430949510946	0.9794354881010733	388	tags=16%, list=4%, signal=16%	Sox1/Hdac2/Tenm4/Nkx6-2/Tnfrsf21/Lingo1	aging_contrast_m	GLS-astrocytes
GO:0050650	chondroitin sulfate proteoglycan biosynthetic process	14	-0.3542529174361836	-0.9022757962139162	0.5920634920634921	0.9998430949510946	0.9794354881010733	2363	tags=43%, list=24%, signal=33%	Ugdh/Xylt2/Csgalnact2/Chst12/Chst11/Slc35b2	aging_contrast_m	GLS-astrocytes
GO:0051054	positive regulation of DNA metabolic process	219	0.19111782270397948	0.9021731585164989	0.7872932700180121	0.9998430949510946	0.9794354881010733	1472	tags=15%, list=15%, signal=13%	Eya1/Actr5/Fgf10/Dpf1/Tfpt/Pak3/Acd/Pot1a/Met/Fh1/Naf1/Hmces/Dpf3/Ino80b/Egfr/Smarcd3/Jun/Blm/Map2k7/Kctd13/Baz1a/Tnks2/Rfc2/Actl6a/Mre11a/Parp1/Hnrnpd/Kat5/Fmn2/Apbb1/Parp3/Kdm4d/Abraxas1	aging_contrast_m	GLS-astrocytes
GO:2000144	positive regulation of DNA-templated transcription initiation	56	-0.26067437901728846	-0.9020633904069463	0.6291587857740846	0.9998430949510946	0.9794354881010733	2963	tags=38%, list=30%, signal=26%	Med27/Med16/Sub1/Taf7/Med6/Paxip1/Kat8/Med31/Taf4b/Gtf2a1/Xpa/Taf4/Taf9/Dhx36/Med26/Med12/Med4/Trp53/Znhit1/Med21/Med24	aging_contrast_m	GLS-astrocytes
GO:0098732	macromolecule deacylation	27	-0.30227696821347533	-0.9020516951444179	0.6009817671809257	0.9998430949510946	0.9794354881010733	3245	tags=52%, list=33%, signal=35%	Sirt7/Desi1/Fry/Mapt/Ppt1/Sirt2/Abhd12/Sirt6/Lypla2/Hdac6/Nek3/Sirt3/Prkaa1/Abhd13	aging_contrast_m	GLS-astrocytes
GO:0046519	sphingoid metabolic process	14	-0.3541493470763302	-0.9020120043739586	0.5924867724867725	0.9998430949510946	0.9794354881010733	2311	tags=36%, list=23%, signal=27%	Plpp1/Kdsr/Agk/Abca2/Gba1	aging_contrast_m	GLS-astrocytes
GO:0001501	skeletal system development	297	-0.20752524135172923	-0.9019778096991168	0.7313034725717161	0.9998430949510946	0.9794354881010733	2209	tags=25%, list=22%, signal=20%	Ncan/Ptpn11/Sp3/Ext2/Papss2/Fgfrl1/Pum2/Mia3/Col11a2/Rab23/Nfix/Ddrgk1/Prrx2/Bnc2/Thbs3/Wdr5/Ebp/Usp1/Ift172/Rpl13/Tapt1/Col11a1/Mosmo/Npr2/Dync2i1/Anxa2/Mboat2/Ror2/Slc39a14/Mmp16/Serp1/Sulf2/Fbxw4/Cnmd/Acp2/Runx2/Ift80/Med12/Men1/Col1a2/Chst11/Smad7/Wnt5a/Trp53/Dlk1/Foxp1/Cbs/Chadl/Bpnt2/Myoc/Bgn/Twsg1/Gna11/Tgfb3/Ucma/Smpd3/Serpinh1/Lrp5/Trp63/Trappc2b/Sox11/Mks1/Clec3b/Ppib/Ctc1/Ggcx/Nle1/Fat4/Rela/Errfi1/Adamts12/Zbtb16/Mmp14	aging_contrast_m	GLS-astrocytes
GO:0010310	regulation of hydrogen peroxide metabolic process	13	0.3403240988059262	0.9019001096223858	0.5872704011696975	0.9998430949510946	0.9794354881010733	1306	tags=23%, list=13%, signal=20%	Nnt/Stat3/Sod2	aging_contrast_m	GLS-astrocytes
GO:0048660	regulation of smooth muscle cell proliferation	112	-0.23284706391675566	-0.9017707843321561	0.6634690173710137	0.9998430949510946	0.9794354881010733	1219	tags=15%, list=12%, signal=13%	Ndrg4/Xbp1/Poldip2/Xrcc6/Dnmt1/Trp53/Agt/Apod/Foxp1/Orc1/Tgfb3/Smpd3/Zfp143/Itga2/Phb1/Efemp2/Cdh13	aging_contrast_m	GLS-astrocytes
GO:0046425	regulation of receptor signaling pathway via JAK-STAT	29	0.2743640549703985	0.9016068736864548	0.6141244077023894	0.9998430949510946	0.9794354881010733	2087	tags=28%, list=21%, signal=22%	Vhl/Ptprd/Ghr/Hes5/Adipor1/Calm2/Ep300/Tyk2	aging_contrast_m	GLS-astrocytes
GO:0048008	platelet-derived growth factor receptor signaling pathway	53	-0.26322908193531097	-0.9015430681474852	0.626520301877378	0.9998430949510946	0.9794354881010733	1219	tags=17%, list=12%, signal=15%	Npr2/Ndrg4/Cbl/Apod/Hgs/Plat/Smpd3/Pdap1/Ptprj	aging_contrast_m	GLS-astrocytes
GO:0072522	purine-containing compound biosynthetic process	184	0.19548941809562473	0.9015220803061511	0.7657442380328374	0.9998430949510946	0.9794354881010733	2115	tags=25%, list=21%, signal=20%	Pdhx/G6pdx/Ndufa11/Nme1/Slc25a13/Pgk1/Pdp1/Ndufs8/Sdhb/Coasy/Slc25a42/Ppara/Adcy10/Atp5mg/Atp5pf/Pdk4/Tpk1/Stat3/Atp5if1/Nmnat1/Idh2/Ppat/Pgm2/Pdhb/Parp1/Ndufb2/Aldoa/Ak2/Gart/Nmrk1/Nmnat3/Pank3/Ndufb3/Ndufs7/Ndufa8/Adcy2/Ndufs6/Nadk/Ak4/Vdac1/Ndufa9/Dlat/Pfas/Bckdk/Nme5/Ndufb9	aging_contrast_m	GLS-astrocytes
GO:0032368	regulation of lipid transport	79	-0.24503646054119743	-0.9012955332915481	0.6464394984702142	0.9998430949510946	0.9794354881010733	2986	tags=38%, list=30%, signal=27%	Mif/Tmf1/Xrcc4/Apoe/Itgav/Washc1/Mfn2/Tmem97/Sar1b/Tac1/Surf4/Fis1/Dbi/Ptpn11/Lrp1/Scp2/Egf/Tspo/Anxa2/Nucb2/Abca5/Osbpl6/Furin/Abca2/Agt/Abcg4/Pla2g3/Abca7/Commd1/Pomc	aging_contrast_m	GLS-astrocytes
