## Supplementary Table 8 for "Linking Molecular Changes in the Hypothalamus to Alzheimer’s Disease Phenotypes" (part 5 of 19)

ID	Description	setSize	enrichmentScore	NES	pvalue	p.adjust	qvalue	rank	leading_edge	core_enrichment	contrast	cluster
GO:1903050	regulation of proteolysis involved in protein catabolic process	186	-0.21788408885838562	-0.9012599835941579	0.6956862109923334	0.9998430949510946	0.9794354881010733	1685	tags=18%, list=17%, signal=15%	Gsk3a/Gipc1/Traf7/Egf/Rack1/Rnf185/Prkaca/Socs4/Map1a/Fbxo22/Ctsc/Taf9/Ubb/Hsp90ab1/Ccar2/Xbp1/Csnk1e/Dab2ip/Ubqln1/Aqp11/Hspbp1/Det1/Pdcl3/Rnf40/Usp13/Rad23a/Ubqln2/Nkd2/Gba1/Cbx4/Commd1/Bag2/Sh3rf3	aging_contrast_m	GLS-astrocytes
GO:0022407	regulation of cell-cell adhesion	236	0.18929699731406127	0.9011329324023605	0.7985151049667178	0.9998430949510946	0.9794354881010733	2358	tags=28%, list=24%, signal=22%	Cd274/Epha7/Sox4/Cd83/Mdga1/Lgals1/Pawr/Prkcd/Zbtb1/Gpnmb/Ripor2/Csk/Jag1/Ppara/Rasgrp1/Pag1/Smarcd3/Il15/Akt1/Blm/Efna5/Hfe/Wnk1/Actl6a/Ptpru/Mettl3/Mad1l1/Src/Zdhhc21/Megf10/Kat5/Sox13/Ets1/Ppp3ca/Malt1/Zc3h8/Sox2/Vps33b/Plpp3/Cyld/Gtpbp4/Bcl6/Dlg1/Abl2/Cd47/Bmp6/Mdk/Smarca4/Ripk2/Pdpn/Specc1l/Ep300/Tyk2/Pten/Dusp10/Prdx2/Rap1gap/Il18/Cd46/Gli3/Arid2/Fut9/Rhoa/Jak2/Nck1	aging_contrast_m	GLS-astrocytes
GO:0000244	spliceosomal tri-snRNP complex assembly	10	-0.3858826840856777	-0.9008601184317023	0.5883051457358762	0.9998430949510946	0.9794354881010733	2557	tags=40%, list=26%, signal=30%	Prpf4b/Sart3/Tssc4/Prpf31	aging_contrast_m	GLS-astrocytes
GO:0048521	negative regulation of behavior	10	-0.3858118951961582	-0.9006948586519138	0.5884850665707089	0.9998430949510946	0.9794354881010733	3384	tags=60%, list=34%, signal=40%	Nr3c1/Arrdc3/Ttc21b/Insr/Cartpt/Dbn1	aging_contrast_m	GLS-astrocytes
GO:0060986	endocrine hormone secretion	27	0.2792273143080394	0.9006843022068588	0.6153270841643399	0.9998430949510946	0.9794354881010733	1851	tags=33%, list=19%, signal=27%	Abcb1b/Pparg/Cry1/Rab8b/Rab11fip3/Rab11fip5/Acvr2a/Kdm5b/Bmp6	aging_contrast_m	GLS-astrocytes
GO:0032926	negative regulation of activin receptor signaling pathway	10	-0.38579615788230137	-0.9006581191997187	0.5885210507376755	0.9998430949510946	0.9794354881010733	2728	tags=40%, list=28%, signal=29%	Synj2bp/Smad6/Smad7/Igsf1	aging_contrast_m	GLS-astrocytes
GO:0097709	connective tissue replacement	12	-0.36879019119882706	-0.9006168644042258	0.5943402976531197	0.9998430949510946	0.9794354881010733	1846	tags=42%, list=19%, signal=34%	Eva1a/Fam114a1/BC004004/Tsc2/Abcg2	aging_contrast_m	GLS-astrocytes
GO:0032102	negative regulation of response to external stimulus	183	-0.21808014013721871	-0.9005555634935534	0.6975926426832567	0.9998430949510946	0.9794354881010733	872	tags=10%, list=9%, signal=10%	Wnt5a/Fabp7/Sharpin/Traf3ip1/Nlgn3/A2m/Plat/Nlrc3/Fgl2/Adcyap1/Dbn1/Gpr18/Arrb2/Gba1/Tnfrsf1a/Tnr/Ctnna2/Pomc/Susd4	aging_contrast_m	GLS-astrocytes
GO:0071800	podosome assembly	17	0.3158033991956275	0.9004429703383103	0.5935228023793787	0.9998430949510946	0.9794354881010733	1432	tags=24%, list=14%, signal=20%	Gsn/Palld/Src/Msn	aging_contrast_m	GLS-astrocytes
GO:0006884	cell volume homeostasis	27	0.2791307155436633	0.9003727102306164	0.6159254088552054	0.9998430949510946	0.9794354881010733	1646	tags=26%, list=17%, signal=22%	Slc12a7/Slc12a9/Abcb8/Wnk1/Cln3/P2rx7/Anxa7	aging_contrast_m	GLS-astrocytes
GO:0034635	glutathione transport	12	-0.3686011530168437	-0.9001552171620443	0.5950200343445907	0.9998430949510946	0.9794354881010733	1370	tags=42%, list=14%, signal=36%	Abcc1/Gja1/Slc25a40/Slc13a3/Abcg2	aging_contrast_m	GLS-astrocytes
GO:0070527	platelet aggregation	28	-0.2992671980694449	-0.9001197864908849	0.6035102910810631	0.9998430949510946	0.9794354881010733	2279	tags=36%, list=23%, signal=28%	P2ry12/Plek/Cd9/Prkcq/Tspan9/Pdia3/Pip5k1c/Adgrg1/Pdia6/Tspan32	aging_contrast_m	GLS-astrocytes
GO:1900038	negative regulation of cellular response to hypoxia	14	0.33292745578237304	0.900089778572748	0.5907999261038241	0.9998430949510946	0.9794354881010733	13	tags=7%, list=0%, signal=7%	Vhl	aging_contrast_m	GLS-astrocytes
GO:1905954	positive regulation of lipid localization	55	-0.26097739471311604	-0.9000626760547199	0.6324339464102324	0.9998430949510946	0.9794354881010733	2986	tags=38%, list=30%, signal=27%	Mif/Tmf1/Xrcc4/Apoe/Washc1/Mfn2/Tmem135/Tac1/Dbi/C3/Lrp1/Scp2/Anxa2/Nucb2/Abca5/Plin2/Abcg4/Vstm2a/Pla2g3/Abca7/Commd1	aging_contrast_m	GLS-astrocytes
GO:0006997	nucleus organization	123	0.20607255009961498	0.8999137119107933	0.7287194918087596	0.9998430949510946	0.9794354881010733	1859	tags=23%, list=19%, signal=19%	Tmem201/Reep4/Zpr1/Cdan1/Chmp7/Tor1a/Nup54/Cfap43/Rrn3/Tor1b/Nectin2/Pygo1/Usp36/Sun2/Habp4/Lmna/Chmp2a/Rrp8/Kat5/Ets1/Sf1/Cfap61/Srpk2/Sirt1/Tor1aip1/Ahctf1/Syne1/Psme4	aging_contrast_m	GLS-astrocytes
GO:0006690	icosanoid metabolic process	39	0.2556144714306823	0.8996617667584101	0.6340257691296345	0.9998430949510946	0.9794354881010733	1438	tags=23%, list=15%, signal=20%	Sigmar1/Cyp2j8/Tlr4/Plaa/Alox8/Gstm1/Cyp4f14/Ephx1/Ptgr2	aging_contrast_m	GLS-astrocytes
GO:0030307	positive regulation of cell growth	123	0.2060067160161938	0.8996262161023842	0.7297225008358409	0.9998430949510946	0.9794354881010733	2320	tags=26%, list=23%, signal=20%	Exosc2/Mlst8/Ddx49/Cxcr4/Eif2b2/Cyba/Egfr/Adcy10/Trim32/Plaa/Akt1/Efna5/Smurf1/Hbegf/Cfl1/Pin1/Bcl2/Crk/Ddx3x/Sirt1/Gsk3b/Extl3/Cep43/Tgfb2/Bmpr2/Ctnnd2/Ep300/Brat1/Pafah1b1/Mtpn/Rhoa/Ist1	aging_contrast_m	GLS-astrocytes
GO:0062098	regulation of programmed necrotic cell death	19	-0.32689543664245957	-0.8996107555308777	0.5987550297485985	0.9998430949510946	0.9794354881010733	900	tags=26%, list=9%, signal=24%	Tspo/Ripk1/Trp53/Rnf31/Rbck1	aging_contrast_m	GLS-astrocytes
GO:0051851	host-mediated perturbation of symbiont process	77	-0.2454945267167095	-0.8989519726076405	0.6484614921418679	0.9998430949510946	0.9794354881010733	1353	tags=19%, list=14%, signal=17%	Pcx/Nbn/Trim30d/Fasn/Trim30a/Rrp1b/Hspa8/Tbc1d20/Ctdp1/Igf2r/Trim26/Phb1/Ppib/Zdhhc9/Lrrc19	aging_contrast_m	GLS-astrocytes
GO:0030858	positive regulation of epithelial cell differentiation	27	0.27867194405928986	0.8988928826739918	0.6190666134822497	0.9998430949510946	0.9794354881010733	2157	tags=37%, list=22%, signal=29%	Btg1/Nkx2-2/Alox8/Med1/Sox9/Sox2/Macroh2a1/Bmp6/Tmem100/Ipo7	aging_contrast_m	GLS-astrocytes
GO:0001837	epithelial to mesenchymal transition	113	-0.23169274584318625	-0.8984925535343427	0.6728519564340459	0.9998430949510946	0.9794354881010733	1086	tags=15%, list=11%, signal=14%	Dab2ip/Slc39a6/Tsc2/Hdac2/Smad7/Wnt5a/Agt/Heyl/Hey1/Polr1b/Tgfb3/Gcnt2/Dlg5/Nolc1/Hnrnpab/Tiam1/Bambi	aging_contrast_m	GLS-astrocytes
GO:1903578	regulation of ATP metabolic process	60	0.23304257412679297	0.8982804638774985	0.6665529010238908	0.9998430949510946	0.9794354881010733	1598	tags=22%, list=16%, signal=18%	Jmjd8/Mlst8/Ppara/Mlxipl/Adcy10/Stat3/Atp5if1/Zbtb7a/Parp1/Src/Ppargc1a/Kat2b/P2rx7	aging_contrast_m	GLS-astrocytes
GO:0060155	platelet dense granule organization	16	0.3200359977958921	0.8979585790373914	0.5962401795735129	0.9998430949510946	0.9794354881010733	9	tags=6%, list=0%, signal=6%	Ap1s1	aging_contrast_m	GLS-astrocytes
GO:0010595	positive regulation of endothelial cell migration	69	0.226955892678779	0.8976656650188695	0.6819593367317045	0.9998430949510946	0.9794354881010733	2479	tags=28%, list=25%, signal=21%	Tmem201/Tgfbr3/Met/Adora2b/Fgf18/Akt1/Sp1/Hdac7/Ets1/P2rx4/Plpp3/Sirt1/Angpt1/Gpi1/Atp5f1b/Ccbe1/Pdpk1/Gab1/Map2k3	aging_contrast_m	GLS-astrocytes
GO:2001044	regulation of integrin-mediated signaling pathway	13	0.3386746459782152	0.897528859712817	0.5929361235493009	0.9998430949510946	0.9794354881010733	93	tags=8%, list=1%, signal=8%	Slc2a10	aging_contrast_m	GLS-astrocytes
GO:0034698	response to gonadotropin	18	0.3095588379705211	0.8975079720727667	0.6024514228704452	0.9998430949510946	0.9794354881010733	1399	tags=33%, list=14%, signal=29%	Tgfbr3/Gclc/Alas1/Efna5/Lhcgr/Ppargc1a	aging_contrast_m	GLS-astrocytes
GO:0051209	release of sequestered calcium ion into cytosol	58	-0.25763393438830107	-0.8972083096737492	0.6407986379817365	0.9998430949510946	0.9794354881010733	769	tags=16%, list=8%, signal=14%	Thy1/Slc8a1/Ddit3/Selenon/Sri/Htr2b/Pln/Plcl2/Hap1	aging_contrast_m	GLS-astrocytes
GO:0001763	morphogenesis of a branching structure	126	-0.2276976938779531	-0.8969432082081998	0.6801158465600954	0.9998430949510946	0.9794354881010733	485	tags=11%, list=5%, signal=11%	Ppp1ca/Tmed2/Wnt5a/Agt/Ntn4/Col4a1/Dlg5/Lrp5/Trp63/Mks1/Fat4/Etv4/Mmp14/Csmd1	aging_contrast_m	GLS-astrocytes
GO:0043583	ear development	140	0.20142901111522588	0.8964835939638828	0.7521821101878361	0.9998430949510946	0.9794354881010733	1182	tags=14%, list=12%, signal=13%	Adgrv1/Tbx2/Gas1/Eya1/Spry2/Fgf10/Triobp/Maf/Ripor2/Kcnq4/Jag1/Prrx1/Prkra/Whrn/Fzd2/Vangl2/Hes5/Sox9/Fzd3/H2-K1	aging_contrast_m	GLS-astrocytes
GO:0007249	canonical NF-kappaB signal transduction	186	-0.21659869317176184	-0.8959430478715522	0.7092106683943419	0.9998430949510946	0.9794354881010733	2315	tags=24%, list=23%, signal=19%	Trim12a/Otud7b/Birc2/Sqstm1/Trim12c/Stat1/Ror1/Tmsb4x/Ikbkb/Usp15/Azi2/Ddrgk1/Tspan6/Traf2/Flot2/Traf7/Tnip1/Irak1bp1/Trim30d/Lamtor5/Dhx36/Trim30a/Ddx21/Dab2ip/Usp20/Ift80/Ripk1/Wnt5a/Agt/Sharpin/Lurap1/Traf1/Bcl10/Rnf31/Htr2b/Rbck1/Nlrc3/Gbp7/Trim26/Arrb2/Anxa4/Rela/Lrrc19/Tnfrsf1a/Rel	aging_contrast_m	GLS-astrocytes
GO:0045830	positive regulation of isotype switching	16	-0.3397527348730252	-0.8959139946020003	0.6012649381508142	0.9998430949510946	0.9794354881010733	3138	tags=56%, list=32%, signal=39%	Kmt5b/Shld1/Paxip1/Mlh1/Msh2/Kmt5c/Exosc3/Mad2l2/Shld2	aging_contrast_m	GLS-astrocytes
GO:0051090	regulation of DNA-binding transcription factor activity	75	-0.2456176207844545	-0.8957582188543665	0.6550402799987931	0.9998430949510946	0.9794354881010733	2658	tags=35%, list=27%, signal=26%	Nwd1/Traf6/Crtc2/Clu/Clock/Eif2ak2/Paxip1/Fer/Cib1/Ror1/Ddrgk1/Usp7/Prkcq/Traf2/Stk36/Otulin/Dhx9/Ripk1/Heyl/Bcl10/Rnf31/Camk1d/Arhgef2/Rela/Commd1/Epha5	aging_contrast_m	GLS-astrocytes
GO:0097530	granulocyte migration	55	-0.25964456157164	-0.8954659815196623	0.6416145395699125	0.9998430949510946	0.9794354881010733	2708	tags=33%, list=27%, signal=24%	Dnm1l/Il17ra/Pde4d/Tac1/Rarres2/Mapk1/Lbp/Csf1/Scg2/Jagn1/Ccl25/Cd99l2/Mpp1/Ccl27a/Camk1d/Ppib/Srp54a/Ptprj	aging_contrast_m	GLS-astrocytes
GO:0065004	protein-DNA complex assembly	122	-0.22836348756009078	-0.8953668893773271	0.6834552938486165	0.9998430949510946	0.9794354881010733	1464	tags=23%, list=15%, signal=20%	Med31/Taf4b/Sart3/Chrac1/H4c9/Dr1/Nfkbiz/Nap1l4/Gtf2a1/Set/Taf4/Taf9/Spty2d1/Med26/Gtf2h5/Rad51/Med4/Trp53/Naa60/Macroh2a2/Taf7l/H4c14/Med21/Asf1a/Mis12/Hira/Med24/Chaf1a	aging_contrast_m	GLS-astrocytes
GO:0061351	neural precursor cell proliferation	143	-0.22351998747257326	-0.895234494069376	0.6938432679116388	0.9998430949510946	0.9794354881010733	911	tags=10%, list=9%, signal=9%	Zfp423/Wnt5a/Trp53/Fabp7/Heatr1/Setd1a/Rrm1/Adgrg1/Adcyap1/Dbn1/Arhgef2/Lnx2/Wdr62/Grm5	aging_contrast_m	GLS-astrocytes
GO:1904627	response to phorbol 13-acetate 12-myristate	10	-0.3834621162672516	-0.8952091962693199	0.595897804965815	0.9998430949510946	0.9794354881010733	18	tags=20%, list=0%, signal=20%	Pld2/Grip1	aging_contrast_m	GLS-astrocytes
GO:0031987	locomotion involved in locomotory behavior	13	0.3377109934141371	0.8949750636218866	0.5966371196198483	0.9998430949510946	0.9794354881010733	27	tags=8%, list=0%, signal=8%	Rcan2	aging_contrast_m	GLS-astrocytes
GO:0070444	oligodendrocyte progenitor proliferation	10	-0.38334993844262544	-0.8949473121979536	0.5963296149694135	0.9998430949510946	0.9794354881010733	413	tags=30%, list=4%, signal=29%	Afdn/Adgrg1/Adcyap1	aging_contrast_m	GLS-astrocytes
GO:0046323	D-glucose import	55	0.23618974586560446	0.8948707507925048	0.667300912194303	0.9998430949510946	0.9794354881010733	2380	tags=29%, list=24%, signal=22%	Slc2a4/Prkcd/Repin1/Akt1/Capn10/Rhoq/Stxbp3/Slc1a2/Rap1a/Crebl2/Irs2/Adipor2/C2cd5/Rps6kb1/Osbpl8/Irs1	aging_contrast_m	GLS-astrocytes
GO:0009312	oligosaccharide biosynthetic process	10	0.3651972088368134	0.8948543303518155	0.5907351550893621	0.9998430949510946	0.9794354881010733	2887	tags=50%, list=29%, signal=35%	St6galnac6/B3galt1/Fut9/St3gal4/Mgat2	aging_contrast_m	GLS-astrocytes
GO:0010001	glial cell differentiation	205	-0.21379427165045534	-0.8947909885877601	0.7211395101171459	0.9998430949510946	0.9794354881010733	1061	tags=26%, list=11%, signal=24%	Slc25a46/Cdk5/Gpc1/Mapk1/Fgfr3/Plp1/Ccdc39/Ptpn11/Ror1/Grn/Cntn1/Plec/Nfix/Pard3/Cd9/Lrp1/Eif2b5/B4galt5/Arsg/Dtx1/Dner/Afdn/Ror2/Cnp/Pick1/Hras/Sox1/Abca2/Lgi4/Med12/Kcnj10/Hdac2/Hdac11/Klf15/Mbd1/Agt/Nlgn3/Gfap/Myoc/Dlg5/Tenm4/Sox11/Itgb4/Cntnap1/C1qa/Ptprj/Rela/Nkx6-2/Gba1/Bnip3/Mfsd8/Tnfrsf21/Olig1/Lingo1	aging_contrast_m	GLS-astrocytes
GO:0031145	anaphase-promoting complex-dependent catabolic process	19	0.30405339479482013	0.8943527693511125	0.6110394265232975	0.9998430949510946	0.9794354881010733	1219	tags=16%, list=12%, signal=14%	Fzr1/Akt1/Cdc27	aging_contrast_m	GLS-astrocytes
GO:0051451	myoblast migration	10	0.364966416004015	0.8942888113367563	0.5915004726961689	0.9998430949510946	0.9794354881010733	2457	tags=50%, list=25%, signal=38%	Cxcr4/Plekho1/Megf10/Gab1/Smo	aging_contrast_m	GLS-astrocytes
GO:0007339	binding of sperm to zona pellucida	15	-0.34491073697971686	-0.894240663488818	0.6033545036667953	0.9998430949510946	0.9794354881010733	1603	tags=33%, list=16%, signal=28%	Cct4/Spa17/Cct2/Cct5/Cct6a	aging_contrast_m	GLS-astrocytes
GO:0070228	regulation of lymphocyte apoptotic process	34	0.2623343727441576	0.8942207954546243	0.6396888362268817	0.9998430949510946	0.9794354881010733	2182	tags=35%, list=22%, signal=28%	Vhl/Cd274/Pdcd7/Blm/Bcl2/Zc3h8/P2rx7/Cd47/Irs2/Tgfb2/Pten/Fnip1	aging_contrast_m	GLS-astrocytes
GO:0003044	regulation of systemic arterial blood pressure mediated by a chemical signal	19	0.30395985056480124	0.8940776152413198	0.6114217443249701	0.9998430949510946	0.9794354881010733	1306	tags=26%, list=13%, signal=23%	G6pdx/Cyba/Nkx2-1/Adra1a/Sod2	aging_contrast_m	GLS-astrocytes
GO:0033555	multicellular organismal response to stress	57	0.23409140170345413	0.8940278466008545	0.6677740863787376	0.9998430949510946	0.9794354881010733	2108	tags=30%, list=21%, signal=24%	Nr2e1/Lrp11/Pde8b/Akt1/Hdac5/Adam11/Gng7/Ext1/Bcl2/Ppp3ca/P2rx4/Large1/Deaf1/Vdac1/Mdk/Rps6kb1/Pten	aging_contrast_m	GLS-astrocytes
GO:0042953	lipoprotein transport	16	0.31857753461401705	0.8938664158576415	0.6029741863075196	0.9998430949510946	0.9794354881010733	639	tags=19%, list=6%, signal=18%	Pparg/Cubn/Lrp2	aging_contrast_m	GLS-astrocytes
GO:0022602	ovulation cycle process	28	-0.29715167575989593	-0.8937568322417324	0.6134683274495437	0.9998430949510946	0.9794354881010733	2763	tags=39%, list=28%, signal=28%	Mfn2/Pde4d/Zfp830/Arrb1/Gas2/Npr2/Foxo3/Mmp19/Agt/Arrb2/Ptprn	aging_contrast_m	GLS-astrocytes
GO:1903533	regulation of protein targeting	38	-0.2784920021705725	-0.8937178050763523	0.6277438334464811	0.9998430949510946	0.9794354881010733	2994	tags=42%, list=30%, signal=30%	Gdi1/Pink1/Kcnb1/Lrrk2/Bag3/Cdk5/Nucb1/Cib1/Stom/Tent2/Mief1/Itgb1bp1/Gsk3a/Prkaa1/Hras/Siah3	aging_contrast_m	GLS-astrocytes
GO:0090092	regulation of transmembrane receptor protein serine/threonine kinase signaling pathway	162	-0.21939149328422639	-0.8935574900527365	0.7041816534416957	0.9998430949510946	0.9794354881010733	1160	tags=15%, list=12%, signal=13%	Furin/Xbp1/Men1/Hdac2/Chst11/Zfp423/Smad7/Ltbp1/Wnt5a/Trp53/Fstl4/Igsf1/Acvr1b/Got1/Twsg1/Tgfb3/Ucma/Pmepa1/Spart/Nrep/Sox11/Bambi/Hspa5/Skil	aging_contrast_m	GLS-astrocytes
GO:0055001	muscle cell development	124	0.2043408280370675	0.8928104534539505	0.7487538730971306	0.9998430949510946	0.9794354881010733	2654	tags=32%, list=27%, signal=24%	Nfatc2/G6pdx/Homer1/Met/Ppara/Tmod1/Casq2/Cacna2d2/Hdac5/Ank2/Adra1a/Rbm10/Flnc/Lmna/Pin1/Atg7/Megf10/Nfatc3/Bcl2/Sgcd/Ppp3ca/Large1/Sirt1/Hdac4/Gsk3b/Afg3l2/Ep300/Dmd/Pmp22/Atg5/Cav2/Tomm70a/Tmod3/Smo/Pdlim5/Ctcf/Smyd3/Hnrnpu/Wdr1/Tpm1	aging_contrast_m	GLS-astrocytes
GO:0006991	response to sterol depletion	17	0.31308229258207143	0.8926843416219682	0.6045699178547823	0.9998430949510946	0.9794354881010733	2499	tags=47%, list=25%, signal=35%	Spring1/Paqr3/Akt1/Pip4p1/Amfr/Srebf1/Eif2ak3/Erlin1	aging_contrast_m	GLS-astrocytes
GO:0035767	endothelial cell chemotaxis	17	-0.3333200035233687	-0.8925862966459633	0.6064885496183207	0.9998430949510946	0.9794354881010733	42	tags=12%, list=0%, signal=12%	Tmsb4x/Plekhg5	aging_contrast_m	GLS-astrocytes
GO:0032230	positive regulation of synaptic transmission, GABAergic	11	-0.37276389244228203	-0.8920702193449194	0.6007657625420454	0.9998430949510946	0.9794354881010733	1211	tags=18%, list=12%, signal=16%	Zdhhc3/Hap1	aging_contrast_m	GLS-astrocytes
GO:0071345	cellular response to cytokine stimulus	467	-0.19782096511352687	-0.8920074723491593	0.7993636577893001	0.9998430949510946	0.9794354881010733	1763	tags=18%, list=18%, signal=16%	Cr2/Jagn1/Aqp4/Yy1/Capn2/Gsk3a/Gipc1/Rnf7/Ifnar2/Traf2/B3gnt2/Traf7/Dtx1/Mkrn1/Rack1/Rnf185/Cdc37/Npr2/Prkaca/Socs4/Actg1/Nfyb/Otulin/Ccl25/Hsp90ab1/Bad/Foxo3/Sox1/Fasn/Gsdme/Il11ra1/Parp9/Xbp1/Stat2/Pdia3/Dab2ip/Sbno2/Gfpt2/Ddb1/Dapk3/Ripk1/Smad7/Wnt5a/Trp53/Stoml1/Tcirg1/Sharpin/Oasl2/Crlf1/Etv3/Abcg4/Dapk1/Traf1/Iigp1c/Star/Polr1f/Rnf31/Nup85/Ifit1/Rbck1/Smpd3/P4hb/Commd7/Rufy4/Gbp7/Ackr3/Dbn1/Upf1/Phb1/Ass1/Hax1/Dock8/Anxa4/Ccdc3/Txndc17/Rela/Gba1/Adamts12/Evl/Tnfrsf1a/Hspa5/Nol8/Tnfrsf21/Kmo/Ccr9	aging_contrast_m	GLS-astrocytes
GO:1902275	regulation of chromatin organization	20	0.2987630935324018	0.8919786129995534	0.616751269035533	0.9998430949510946	0.9794354881010733	3396	tags=50%, list=34%, signal=33%	Samd1/Baz1a/Kat5/Setd5/L3mbtl3/Hnrnpu/Kmt2a/Mllt3/Tlk2/Tpr	aging_contrast_m	GLS-astrocytes
GO:0030225	macrophage differentiation	38	-0.2779348498661792	-0.8919298293689902	0.6312675783144215	0.9998430949510946	0.9794354881010733	1971	tags=29%, list=20%, signal=23%	Nfix/Csf1/Eif2ak1/Ror2/Zbtb46/Diaph3/Ripk1/Ucp2/Abcg2/Gba1/Mfsd8	aging_contrast_m	GLS-astrocytes
GO:0089718	amino acid import across plasma membrane	30	0.26907108857738304	0.8916207997508039	0.6360970677451971	0.9998430949510946	0.9794354881010733	1571	tags=23%, list=16%, signal=20%	Prkcd/Slc7a5/Slc1a3/Slc1a5/Per2/Slc7a11/Slc1a2	aging_contrast_m	GLS-astrocytes
GO:1901334	lactone metabolic process	10	-0.3818984400722668	-0.8915587253352832	0.600539762504498	0.9998430949510946	0.9794354881010733	975	tags=30%, list=10%, signal=27%	Pon3/Selenon/Atp1a3	aging_contrast_m	GLS-astrocytes
GO:2000300	regulation of synaptic vesicle exocytosis	48	-0.2655091024774833	-0.8913487555668329	0.6395903789626727	0.9998430949510946	0.9794354881010733	545	tags=31%, list=5%, signal=30%	Lrrk2/Dvl1/Tprg1l/Dnm1l/Calm3/Cdk5/Calm1/Ncs1/Snap29/Snapin/Syt13/Rab3a/Rims3/Vps18/Syn1	aging_contrast_m	GLS-astrocytes
GO:0010837	regulation of keratinocyte proliferation	30	-0.29197890456313025	-0.8912179029567678	0.6187214611872146	0.9998430949510946	0.9794354881010733	1915	tags=30%, list=19%, signal=24%	Kif3a/Ift57/Ift172/Ptprk/Ift88/Ctsl/Ift80/Klf9/Trp63	aging_contrast_m	GLS-astrocytes
GO:0061450	trophoblast cell migration	15	-0.34372248918299303	-0.891159925824818	0.6075651777255342	0.9998430949510946	0.9794354881010733	672	tags=20%, list=7%, signal=19%	Acvr1b/Calr/Itgb4	aging_contrast_m	GLS-astrocytes
GO:0050730	regulation of peptidyl-tyrosine phosphorylation	24	-0.3069259479855179	-0.8911425648750246	0.6156260546743165	0.9998430949510946	0.9794354881010733	294	tags=21%, list=3%, signal=20%	Dok7/Socs4/Rap2c/Arhgef2/Errfi1	aging_contrast_m	GLS-astrocytes
GO:0048638	regulation of developmental growth	229	0.18788417802426585	0.8908759113603738	0.8275512788047606	0.9998430949510946	0.9794354881010733	1073	tags=12%, list=11%, signal=11%	Epha7/Tbx2/G6pdx/Tgfbr3/Fgf13/Cxcr4/Eif2b2/Bbs4/Ulk1/Ar/Ppara/Pim1/Adcy10/Cit/Plaa/Cacna2d2/Akt1/Stat3/Efna5/Pou3f2/Jarid2/Ybx3/Smurf1/Rbm10/Ghr/Tnks2/Cfl1	aging_contrast_m	GLS-astrocytes
GO:0009069	serine family amino acid metabolic process	21	0.29468005151979126	0.8907796461951334	0.6162505412036369	0.9998430949510946	0.9794354881010733	971	tags=19%, list=10%, signal=17%	Thnsl2/Gcsh/Txnrd1/Cdo1	aging_contrast_m	GLS-astrocytes
GO:0050802	circadian sleep/wake cycle, sleep	11	-0.3721892347922431	-0.8906949923277322	0.6025549273599083	0.9998430949510946	0.9794354881010733	1918	tags=36%, list=19%, signal=29%	Cartpt/Ptgds/Pmch/Pln	aging_contrast_m	GLS-astrocytes
GO:2000106	regulation of leukocyte apoptotic process	49	0.24049358544386526	0.8905590746453764	0.6703470893686799	0.9998430949510946	0.9794354881010733	2243	tags=31%, list=23%, signal=24%	Vhl/Cd274/Pdcd7/Blm/Bcl2/Slc7a11/Zc3h8/P2rx7/Sirt1/Cd47/Irs2/Tgfb2/Pten/Fnip1/Il18	aging_contrast_m	GLS-astrocytes
GO:0006779	porphyrin-containing compound biosynthetic process	24	0.28427335691282596	0.8904591365223323	0.6228647162772433	0.9998430949510946	0.9794354881010733	1016	tags=25%, list=10%, signal=22%	Abcb10/Alas1/Ppox/Atp5if1/Rsad1/Hmbs	aging_contrast_m	GLS-astrocytes
GO:0033014	tetrapyrrole biosynthetic process	24	0.28427335691282596	0.8904591365223323	0.6228647162772433	0.9998430949510946	0.9794354881010733	1016	tags=25%, list=10%, signal=22%	Abcb10/Alas1/Ppox/Atp5if1/Rsad1/Hmbs	aging_contrast_m	GLS-astrocytes
GO:1990845	adaptive thermogenesis	108	-0.23092825668417136	-0.8902073618590829	0.6865473441108545	0.9998430949510946	0.9794354881010733	1295	tags=15%, list=13%, signal=13%	Ddit3/Nova2/Decr1/Bscl2/Tle3/Zfp423/Ucp2/Sctr/Lpin1/Gadd45g/Scd1/Adcyap1/Bmal1/Lncbate1/Plcl2/Hcrt	aging_contrast_m	GLS-astrocytes
GO:0045765	regulation of angiogenesis	140	0.19999255423678397	0.8900904730433661	0.7674045108581803	0.9998430949510946	0.9794354881010733	2583	tags=29%, list=26%, signal=22%	Spry2/Btg1/Jmjd8/Fbln5/Nr2e1/Cxcr4/Cemip2/Pparg/Pgk1/Fgf18/Stat3/Tspan12/Zfp354c/Angptl3/Sp1/Shc1/Wnk1/Ets1/Ptn/Sema4a/Foxj2/Ddah1/Sirt1/Glul/Mdk/Tgfb2/Ctnnd1/Prkcb/Rnh1/Ccbe1/Cx3cr1/Ago1/Pdpk1/Gab1/Wars1/Slc12a2/Sulf1/Epn2/Rtn4/Sema6a/Rock2	aging_contrast_m	GLS-astrocytes
GO:0034104	negative regulation of tissue remodeling	13	0.33581139643082203	0.8899409013821236	0.6041761856894818	0.9998430949510946	0.9794354881010733	363	tags=15%, list=4%, signal=15%	Pparg/Csk	aging_contrast_m	GLS-astrocytes
GO:0032205	negative regulation of telomere maintenance	34	-0.2838951027556105	-0.8898389374865469	0.6303487953973391	0.9998430949510946	0.9794354881010733	1890	tags=29%, list=19%, signal=24%	Rad50/Tnks/Mcrs1/Nbn/Ercc4/Trp53/Nat10/Tinf2/Ctc1/Hnrnpa1	aging_contrast_m	GLS-astrocytes
GO:0072091	regulation of stem cell proliferation	58	-0.2554317454085864	-0.8895392025091081	0.6546045503791983	0.9998430949510946	0.9794354881010733	1027	tags=16%, list=10%, signal=14%	Runx2/Men1/Wnt5a/Trp53/Atxn1l/Setd1a/Trp63/Sox11/Hmgb2	aging_contrast_m	GLS-astrocytes
GO:0046931	pore complex assembly	22	-0.31267661528019863	-0.8894926418372953	0.6158016776921503	0.9998430949510946	0.9794354881010733	2233	tags=27%, list=23%, signal=21%	Nup107/Nup205/Afdn/Bad/Tmem170/Atp1a3	aging_contrast_m	GLS-astrocytes
GO:0034728	nucleosome organization	61	-0.25279517118252465	-0.8892926863144394	0.6533788563870689	0.9998430949510946	0.9794354881010733	2479	tags=28%, list=25%, signal=21%	Mcm3ap/Nap1l1/Supt6/Sart3/Chrac1/H4c9/Nap1l4/Smarcd1/Set/Spty2d1/Naa60/H2ac25/Macroh2a2/H4c14/Asf1a/Hira/Chaf1a	aging_contrast_m	GLS-astrocytes
GO:0002931	response to ischemia	33	-0.28550618712183184	-0.8889514610414243	0.6285039059935666	0.9998430949510946	0.9794354881010733	2231	tags=30%, list=22%, signal=24%	Sqstm1/Cib1/Csf1/Abraxas2/Hyou1/Trp53/Eef2k/Casp9/Uchl1/Mlycd	aging_contrast_m	GLS-astrocytes
GO:0060008	Sertoli cell differentiation	19	-0.32294291783082674	-0.8887334900942478	0.6135777418578258	0.9998430949510946	0.9794354881010733	2899	tags=32%, list=29%, signal=22%	Map7/Gja1/Fer/Hsd17b4/Ctsl/Nup210l	aging_contrast_m	GLS-astrocytes
GO:0000381	regulation of alternative mRNA splicing, via spliceosome	54	0.23537575304985853	0.8886508624871451	0.6767332812325555	0.9998430949510946	0.9794354881010733	3009	tags=50%, list=30%, signal=35%	Eif4a3/Magoh/Srsf9/Rbmxl1/Zbtb7a/Rbm8a/Srsf2/Khdrbs1/Tia1/Srsf1/Arb2a/Rbm4b/Rbm7/Hnrnpl/Srsf7/Thrap3/Srsf5/Hnrnpu/Rbmx/Ddx17/Mbnl1/Celf1/Arglu1/Celf2/Rbm25/Rbpms2/Rbm5	aging_contrast_m	GLS-astrocytes
GO:0019058	viral life cycle	144	-0.22166885800706743	-0.8886417042112486	0.7102612879762771	0.9998430949510946	0.9794354881010733	1459	tags=18%, list=15%, signal=16%	Rab1b/Slc20a2/Trim30d/Hsp90ab1/Nectin1/Spcs1/Trim30a/Furin/Vps4b/Myh10/Ddb1/Avp/Oasl2/Chmp1a/Bst2/Ppie/Zfp809/Tbc1d20/Smpd1/Rad23a/Adarb1/P4hb/Gbp7/Phb1/Vps18/Zdhhc9	aging_contrast_m	GLS-astrocytes
GO:0009749	response to glucose	142	-0.22201305649583394	-0.8886100983217838	0.7076535609346579	0.9998430949510946	0.9794354881010733	2103	tags=25%, list=21%, signal=20%	Stx4a/Arrb1/Gas6/Cartpt/Ptpmt1/Lrp1/Ncoa6/Eif2b5/Jagn1/Aqp4/Ildr2/Rack1/Prkaa1/Prkaca/Slc39a14/Sidt2/Rmi1/Bad/Foxo3/Ctsl/Xbp1/Agt/Ucp2/Zbed3/Pde1c/Adra2a/Sri/Star/C2cd2l/Aacs/Lrp5/Rbm4/Tiam1/Ptprn/Epha5	aging_contrast_m	GLS-astrocytes
GO:0007009	plasma membrane organization	100	-0.23320959214107745	-0.8884715790595543	0.6864067747116367	0.9998430949510946	0.9794354881010733	2136	tags=25%, list=22%, signal=20%	Mtss1/Stx2/Stx4a/Plec/Cd9/Snx18/Bin3/Ano4/Clptm1l/S100a10/Anxa2/Pacsin3/Degs1/Vps4b/Myh10/Sh3gl2/Chmp1a/Smpd1/Myof/Baiap2/Ahnak/Rab3a/Fat4/Abca7/Syt7	aging_contrast_m	GLS-astrocytes
GO:0002181	cytoplasmic translation	181	0.19289096047020732	0.888447036437118	0.8008812580718682	0.9998430949510946	0.9794354881010733	1314	tags=15%, list=13%, signal=14%	Eif2s3y/Nprl2/Rps10/Rraga/Rpl27/Eif2b2/Eif3f/Rps25/Cpeb1/Eif4a1/Ftsj1/Rpl3/Rps13/Akt1/Eif3k/Eif4b/Ybx1/Eif3m/Rps2/Rpl11/Rpl15/Unk/Cpeb4/Hnrnpd/Rps20/Mettl3/Pabpc1/Rpl27a	aging_contrast_m	GLS-astrocytes
GO:0043161	proteasome-mediated ubiquitin-dependent protein catabolic process	390	0.177342975937281	0.8883063507888389	0.9087654463563922	0.9998430949510946	0.9794354881010733	2375	tags=27%, list=24%, signal=21%	Il33/Vhl/Rnf122/Trim25/Fbxl18/Fzr1/Klhdc3/Axin2/Fbxo17/Axin1/Gclc/Klhl20/Paqr3/Plaa/Akt1/Park7/Klhl23/Ube2g1/Akirin2/Rnf10/Kctd13/Hectd3/Psmb6/Hfe/Rffl/Gabarap/Rmnd5b/Smurf1/Trib2/Faf2/Ghr/Rpl11/Klhl2/Zfand2b/Sumo2/Fbxl19/Atg7/Fbxl4/Cdc27/Wwtr1/Src/Psma4/Ubqln4/Klhl28/Kat5/Psmb10/Fbxl7/Rchy1/Klhl5/Psmc1/Caml/Rnf170/Nop53/Ppp3ca/Fbxl13/Psma5/Hectd1/Dmac2/Pam/Csnk1a1/Rnf34/Otub1/Psmd2/Ercc8/Fbxl16/Rnf139/Klhl18/Sirt1/Dcaf12/Atxn3/Usp9x/Gsk3b/Psma1/Ubr5/Ube2i/Nploc4/Bfar/Ivns1abp/Kcmf1/Ube2k/Pcnp/Tbl1xr1/Rps6kb1/Fbxl17/Gid8/Fhit/Tbl1x/Dda1/Fnip1/Edem3/Gna12/Pmp22/Psmc4/Flcn/Cul5/Fbxl6/Psmb3/Trip12/Eif2ak3/Zswim8/Stub1/Styx/Jak2/Klhl11/Klhdc2	aging_contrast_m	GLS-astrocytes
GO:0030217	T cell differentiation	170	-0.21702200164809532	-0.8882602953542853	0.7234701145017257	0.9998430949510946	0.9794354881010733	1762	tags=20%, list=18%, signal=17%	Lmbr1l/Loxl3/Ifnar2/Pknox1/Smarcd1/Dtx1/Hs1bp3/Hsp90aa1/Bad/Foxo3/Ctsl/Xbp1/Foxj1/Rpl22/Zbtb46/Runx2/Men1/Smad7/Trp53/Lfng/Sart1/Foxp1/Tcirg1/Clptm1/Jmjd6/Gpr89/Gadd45g/Fzd7/Fgl2/Gpr18/Zfp35/Gba1/Zbtb16/Ccr9	aging_contrast_m	GLS-astrocytes
GO:0022410	circadian sleep/wake cycle process	12	-0.3637101765241512	-0.8882110385535936	0.611333714939897	0.9998430949510946	0.9794354881010733	1918	tags=33%, list=19%, signal=27%	Cartpt/Ptgds/Pmch/Pln	aging_contrast_m	GLS-astrocytes
GO:0022411	cellular component disassembly	328	-0.20265547832941527	-0.8879324297153044	0.7793339789912836	0.9998430949510946	0.9794354881010733	2712	tags=28%, list=27%, signal=21%	Chmp5/Tgfbr1/Camsap1/Tmem39a/Pex5/Gak/Lrrc49/Calm3/Spast/Trnt1/Rpl23/Irgm2/Usp21/Twf2/Pex14/Nemf/Vrk1/Mapre2/Cdk5/Arhgef1/Fer/Chka/Calm1/Uvrag/Camsap2/C3/Skic3/Iqsec1/Plek/Cib1/Stmn1/Rubcn/Klhdc10/Hspa2/Ccdc88c/Ddrgk1/Gabarapl1/Snap29/Ogfod1/Dusp3/Hbs1l/Hdac6/Kif24/Apaf1/Traf2/Smarcd1/Avil/Rack1/Mark4/Prkaa1/Map1a/Ngef/Capzb/Mical3/Mrrf/Snapin/Plin2/Vps4b/Ppp1ca/Dstn/Mical2/Ppp1r9b/Ubqln1/Diaph3/Smad7/Pik3r4/H2ac25/Eef2k/Sharpin/Stmn3/Svil/Hspa8/Rhou/Map1b/Ehbp1l1/Chmp1a/Mtif3/Tgfb3/C1qb/Tpgs2/Adgrg1/Upf1/Hemk1/Arhgef2/C1qa/Stmn2/Bnip3/Mfsd8/Evl/Ctss/Otud3/Mrpl58	aging_contrast_m	GLS-astrocytes
GO:0046605	regulation of centrosome cycle	42	0.24823761919159698	0.887885223476108	0.6638749599914648	0.9998430949510946	0.9794354881010733	1797	tags=29%, list=18%, signal=23%	Nubp1/Mcph1/Atf5/Cep76/Cenatac/Poc1b/D7Ertd443e/Chmp2a/Ccnl1/Kat2b/Sirt1/Sass6	aging_contrast_m	GLS-astrocytes
GO:0051092	positive regulation of NF-kappaB transcription factor activity	36	-0.279805905488735	-0.887660084893544	0.6344299029000098	0.9998430949510946	0.9794354881010733	2658	tags=44%, list=27%, signal=33%	Traf6/Clu/Clock/Eif2ak2/Fer/Cib1/Ror1/Ddrgk1/Prkcq/Traf2/Dhx9/Ripk1/Bcl10/Rnf31/Arhgef2/Rela	aging_contrast_m	GLS-astrocytes
GO:0044060	regulation of endocrine process	19	-0.3225348524573033	-0.8876105010346517	0.6155724455755408	0.9998430949510946	0.9794354881010733	2819	tags=42%, list=28%, signal=30%	Gja1/Mfn2/Tac1/Ptpn11/Tspo/Pex5l/Agt/Pomc	aging_contrast_m	GLS-astrocytes
GO:0060349	bone morphogenesis	58	-0.2547617661824449	-0.8872060047087867	0.659464479182789	0.9998430949510946	0.9794354881010733	2287	tags=26%, list=23%, signal=20%	Fgfr3/Ext2/Rab23/Nfix/Thbs3/Npr2/Mmp16/Runx2/Ift80/Cbs/Bpnt2/Smpd3/Serpinh1/Lrp5/Mmp14	aging_contrast_m	GLS-astrocytes
GO:0060122	inner ear receptor cell stereocilium organization	30	-0.2905757649241918	-0.8869350484524628	0.62580239560585	0.9998430949510946	0.9794354881010733	1915	tags=33%, list=19%, signal=27%	Kif3a/Ift27/Ankrd24/Ift88/Sdc4/Ttc8/Hey1/Minar2/Mks1/Fat4	aging_contrast_m	GLS-astrocytes
GO:0045066	regulatory T cell differentiation	18	0.30583139324131864	0.8867009430056838	0.6197444059100194	0.9998430949510946	0.9794354881010733	2515	tags=44%, list=25%, signal=33%	Kat5/Bcl6/Tox/Mdk/Dusp10/Cd46/Kat2a/Prdm16	aging_contrast_m	GLS-astrocytes
GO:0043542	endothelial cell migration	138	0.19961399838468902	0.8866692620976295	0.7754322616484967	0.9998430949510946	0.9794354881010733	1452	tags=16%, list=15%, signal=14%	Vhl/Prkx/Tmem201/Tgfbr3/Scarb1/Nr2e1/Cxcr4/Pparg/Met/Adora2b/Fgf18/Akt1/Hdac5/Sp1/Hdac7/Cln3/Ptp4a3/Patz1/Ets1/Ptn/Sema4a/P2rx4	aging_contrast_m	GLS-astrocytes
GO:0043405	regulation of MAP kinase activity	19	-0.3221700355433469	-0.8866065310099684	0.617257626302576	0.9998430949510946	0.9794354881010733	1644	tags=21%, list=17%, signal=18%	Traf2/Dnaja1/Mapk8ip1/Ptprj	aging_contrast_m	GLS-astrocytes
GO:0051963	regulation of synapse assembly	146	-0.22077588244893867	-0.8865513182923179	0.7172673931265716	0.9998430949510946	0.9794354881010733	995	tags=13%, list=10%, signal=12%	Nrg2/Ppp1r9b/Bhlhb9/Exoc7/Wnt5a/Syndig1/Eef2k/Nckipsd/Cc2d1a/Nlgn3/Map1b/Flrt3/Slc12a5/Dlg5/Amigo1/Lrrtm2/Lrtm1/Adgrl2/Lrrtm1	aging_contrast_m	GLS-astrocytes
GO:0007588	excretion	12	-0.3629969257680335	-0.8864692198316244	0.6137664567830566	0.9998430949510946	0.9794354881010733	1229	tags=25%, list=12%, signal=22%	Kcnma1/Atp6v0a4/Abcg2	aging_contrast_m	GLS-astrocytes
GO:0070167	regulation of biomineral tissue development	49	0.2393373002903209	0.8862772962583725	0.6785460508335611	0.9998430949510946	0.9794354881010733	1913	tags=22%, list=19%, signal=18%	Adgrv1/Ltbp3/Sox9/Fam20c/Ptn/P2rx7/Gpm6b/Acvr2b/Acvr2a/Bmp6/Bmpr2	aging_contrast_m	GLS-astrocytes
GO:0051283	negative regulation of sequestering of calcium ion	59	-0.2534568568192654	-0.8859135931040849	0.6616611049314053	0.9998430949510946	0.9794354881010733	769	tags=15%, list=8%, signal=14%	Thy1/Slc8a1/Ddit3/Selenon/Sri/Htr2b/Pln/Plcl2/Hap1	aging_contrast_m	GLS-astrocytes
GO:1904063	negative regulation of cation transmembrane transport	42	-0.27091545059009314	-0.8858313849052845	0.6461479395955977	0.9998430949510946	0.9794354881010733	944	tags=12%, list=10%, signal=11%	Ubqln1/Ucp2/Cbarp/Pln/Commd1	aging_contrast_m	GLS-astrocytes
GO:0000272	polysaccharide catabolic process	26	0.27707832891414313	0.8857125770436325	0.6369496231654106	0.9998430949510946	0.9794354881010733	1022	tags=19%, list=10%, signal=17%	Pygm/Atg2a/Adcy10/Pgm2/Pygl	aging_contrast_m	GLS-astrocytes
GO:0005980	glycogen catabolic process	26	0.27707832891414313	0.8857125770436325	0.6369496231654106	0.9998430949510946	0.9794354881010733	1022	tags=19%, list=10%, signal=17%	Pygm/Atg2a/Adcy10/Pgm2/Pygl	aging_contrast_m	GLS-astrocytes
GO:0009251	glucan catabolic process	26	0.27707832891414313	0.8857125770436325	0.6369496231654106	0.9998430949510946	0.9794354881010733	1022	tags=19%, list=10%, signal=17%	Pygm/Atg2a/Adcy10/Pgm2/Pygl	aging_contrast_m	GLS-astrocytes
GO:0002228	natural killer cell mediated immunity	23	0.2857203218631507	0.8856181425016827	0.6276978417266187	0.9998430949510946	0.9794354881010733	2954	tags=43%, list=30%, signal=31%	Rasgrp1/Nectin2/Crk/Prdx1/Pik3c3/Cadm1/Il18/Stat5b/Tap2/Kif5b	aging_contrast_m	GLS-astrocytes
GO:0042267	natural killer cell mediated cytotoxicity	23	0.2857203218631507	0.8856181425016827	0.6276978417266187	0.9998430949510946	0.9794354881010733	2954	tags=43%, list=30%, signal=31%	Rasgrp1/Nectin2/Crk/Prdx1/Pik3c3/Cadm1/Il18/Stat5b/Tap2/Kif5b	aging_contrast_m	GLS-astrocytes
GO:0032870	cellular response to hormone stimulus	422	0.17546361269511582	0.8856050844611975	0.9195795648985579	0.9998430949510946	0.9794354881010733	1417	tags=16%, list=14%, signal=14%	Kdm5d/Slc2a4/Tbx2/Myo1c/Slc26a6/Prkcd/Abhd2/Axin2/Bbs4/Pparg/Ar/Csk/Fbn1/Ccdc62/Ppara/Pim1/Gclc/Hdac1/Cyba/Cpeb1/Greb1l/Lbh/Cry1/Pdk4/Nr1d2/Alas1/Akt1/Stat3/Uchl3/Jun/Park7/Car2/Esrra/Efna5/Vps11/Zbtb7a/Nucks1/Sp1/Med1/Capn10/Prmt2/Sos2/Zfp36l2/Ghr/Shc1/Cfl1/Shq1/Parp1/Rnf14/Lhcgr/Rhoq/Rab10/Slc2a8/Crkl/Nr1h2/Eif4ebp2/Fos/Src/Kank2/Ephx1/Phb2/Gnaq/Crk/Ppp3ca/Ppargc1a/Sesn3/Rangap1	aging_contrast_m	GLS-astrocytes
GO:0003018	vascular process in circulatory system	120	0.20367663917918022	0.8854944114733236	0.7642011440734335	0.9998430949510946	0.9794354881010733	2315	tags=32%, list=23%, signal=25%	G6pdx/Tgfbr3/Scarb1/Abcb1b/Svep1/Slc22a5/Gclc/Adora2b/Hrh1/Egfr/Bdkrb2/Akt1/Slc1a5/Adra1a/Shc1/Ptp4a3/Add3/Adora1/Src/Per2/Zdhhc21/Sod2/Ext1/P2rx4/Kat2b/Ddah1/Bloc1s6/Sirt1/Dock4/Bmp6/Bmpr2/Angpt1/Slit2/Il18/Atg5/Tjp2/Stub1/Rhoa	aging_contrast_m	GLS-astrocytes
GO:0007617	mating behavior	23	-0.30809063485148624	-0.8852115870541366	0.6206931702344546	0.9998430949510946	0.9794354881010733	962	tags=17%, list=10%, signal=16%	Ppp1r9b/Hdac2/Avp/Fuom	aging_contrast_m	GLS-astrocytes
GO:0032354	response to follicle-stimulating hormone	11	0.35129758511512466	0.885181955364373	0.6064109539354371	0.9998430949510946	0.9794354881010733	1399	tags=36%, list=14%, signal=31%	Tgfbr3/Gclc/Efna5/Ppargc1a	aging_contrast_m	GLS-astrocytes
GO:1905898	positive regulation of response to endoplasmic reticulum stress	31	-0.2876344474604632	-0.8850144668607062	0.6317438332673789	0.9998430949510946	0.9794354881010733	1544	tags=19%, list=16%, signal=16%	Rnf185/Ddit3/Xbp1/Ubqln1/Usp13/Ubqln2	aging_contrast_m	GLS-astrocytes
GO:0009063	amino acid catabolic process	64	-0.24930319771926027	-0.884599098625053	0.6656967840735069	0.9998430949510946	0.9794354881010733	1583	tags=20%, list=16%, signal=17%	Mccc1/Aldh5a1/Ivd/Sardh/Aldh6a1/Prodh/Cbs/Aldh4a1/Got1/Sds/Acad8/Hmgcll1/Kmo	aging_contrast_m	GLS-astrocytes
GO:0002253	activation of immune response	308	-0.20291793416599388	-0.8844768557206851	0.7806057265963576	0.9998430949510946	0.9794354881010733	2677	tags=30%, list=27%, signal=23%	Psen1/Cpt1a/Traf6/Pde4d/Cd81/Eif2b3/Ppt1/Letmd1/Sirt2/Clu/Wdfy1/Eif2ak2/Ezr/Irgm2/Ccdc134/Tab1/Rictor/Mapk14/Mapk1/Cfp/Trim56/Cd38/Cd59b/C3/Sqstm1/Nras/Trim12c/Lbp/Pum2/C4b/Nmi/Plcg1/Usp50/Usp15/Nfkbiz/Nek9/Tspan6/Brcc3/Dusp3/Washc4/Eif2b5/Cr2/Rnf7/Irf2/Tril/Rnf185/Thy1/Mark4/Dgkz/Tnip1/Ufd1/Pepd/Trim30d/Otulin/Hsp90aa1/Cr1l/Hras/Zdhhc3/Trim30a/Serping1/Masp2/Dab2ip/Slc39a6/Gramd4/Ubqln1/Mapkapk2/Xrcc6/Foxp1/Hspa8/Stmp1/Cd59a/Bcl10/Ifi35/Rigi/Rnf31/A2m/C1qb/Rbck1/Nlrc3/Pqbp1/Hsp90b1/Gbp7/Phb1/Arrb2/C1qa/Ptprj/Rela/Zdhhc9/Lrrc19/Plcl2/Tnfrsf21/Susd4	aging_contrast_m	GLS-astrocytes
GO:0048736	appendage development	129	-0.22377164626875862	-0.8844248038168433	0.7101067595503072	0.9998430949510946	0.9794354881010733	1783	tags=22%, list=18%, signal=18%	Ift172/Lrp4/Tbc1d32/Rpgrip1l/Mosmo/Npr2/Smoc1/Ror2/Ift88/Fbxw4/B9d1/Frem2/Runx2/Ift80/Hdac2/Chst11/Wnt5a/Bcl2l11/Traf3ip1/Bpnt2/Fras1/Lrp5/Trp63/Itgb4/Mks1/Aff3/Errfi1/Zbtb16	aging_contrast_m	GLS-astrocytes
GO:0060173	limb development	129	-0.22377164626875862	-0.8844248038168433	0.7101067595503072	0.9998430949510946	0.9794354881010733	1783	tags=22%, list=18%, signal=18%	Ift172/Lrp4/Tbc1d32/Rpgrip1l/Mosmo/Npr2/Smoc1/Ror2/Ift88/Fbxw4/B9d1/Frem2/Runx2/Ift80/Hdac2/Chst11/Wnt5a/Bcl2l11/Traf3ip1/Bpnt2/Fras1/Lrp5/Trp63/Itgb4/Mks1/Aff3/Errfi1/Zbtb16	aging_contrast_m	GLS-astrocytes
GO:0048545	response to steroid hormone	211	-0.21064673534701295	-0.8841761583744582	0.7484543741873856	0.9998430949510946	0.9794354881010733	1776	tags=18%, list=18%, signal=15%	Hdac6/Fam107a/Mbp/Gsk3a/Usp8/Etnppl/Tspo/Cbr1/Atp1a1/Ptgds/Zdhhc7/Dnaja1/Foxo3/Ctsl/Abca2/Ppp1r9b/Hdac2/Ywhah/Ucp2/Foxp1/Heyl/Hspa8/Got1/Star/Calr/Tgfb3/Klf9/Casp9/Trp63/Phb1/Bmal1/Fkbp4/Vps18/Ass1/Gba1/Errfi1/Hmgb2/Grm5	aging_contrast_m	GLS-astrocytes
GO:0046501	protoporphyrinogen IX metabolic process	10	-0.37858713827909085	-0.8838283454851699	0.6116588700971572	0.9998430949510946	0.9794354881010733	1585	tags=50%, list=16%, signal=42%	Ireb2/Eif2ak1/Uros/Alas2/Abcg2	aging_contrast_m	GLS-astrocytes
GO:0007031	peroxisome organization	30	0.2666545411607797	0.8836130871733601	0.6493427704752275	0.9998430949510946	0.9794354881010733	2367	tags=30%, list=24%, signal=23%	Abcd1/Abcd2/Rab8b/Acot8/Mavs/Usp9x/Abcd4/Pex10/Pex3	aging_contrast_m	GLS-astrocytes
GO:0002221	pattern recognition receptor signaling pathway	188	0.19095214599915739	0.8835157502066625	0.8213205058577081	0.9998430949510946	0.9794354881010733	1642	tags=20%, list=17%, signal=17%	Tarbp2/Cd274/Nod1/Trim25/Tlr4/Dhx33/Slc15a4/Cyba/Tyro3/Dpp9/Trim32/Irak2/Akt1/Nagk/Mavs/Zcchc3/Zc3hav1/Rnf135/Parp1/Abhd8/Src/Kat5/Phb2/C1qbp/Ipo5/Map2k6/Otud4/Nfkbia/Rnf170/Nop53/Ddx3x/Steep1/Csnk1a1/P2rx7/Mapkapk3/Rnf34/Ly96	aging_contrast_m	GLS-astrocytes
GO:0002758	innate immune response-activating signaling pathway	188	0.19095214599915739	0.8835157502066625	0.8213205058577081	0.9998430949510946	0.9794354881010733	1642	tags=20%, list=17%, signal=17%	Tarbp2/Cd274/Nod1/Trim25/Tlr4/Dhx33/Slc15a4/Cyba/Tyro3/Dpp9/Trim32/Irak2/Akt1/Nagk/Mavs/Zcchc3/Zc3hav1/Rnf135/Parp1/Abhd8/Src/Kat5/Phb2/C1qbp/Ipo5/Map2k6/Otud4/Nfkbia/Rnf170/Nop53/Ddx3x/Steep1/Csnk1a1/P2rx7/Mapkapk3/Rnf34/Ly96	aging_contrast_m	GLS-astrocytes
GO:0002064	epithelial cell development	139	-0.22125538180035334	-0.8834687362230739	0.7183118339876613	0.9998430949510946	0.9794354881010733	1357	tags=33%, list=14%, signal=29%	B4galt1/Il6st/Map7/Ampd2/Gja1/Pax6/Pde4d/Clic4/Gak/Clock/Fat1/Ezr/Psap/Plod3/Fer/Fgfr3/Prox1/Rapgef3/Plec/Ikbkb/Pard3/Ccdc88c/Heg1/Hsd17b4/Afdn/Ift88/E2f4/Sidt2/Bad/Kcnma1/Fasn/Xbp1/Cnmd/Foxj1/Wnt5a/Agt/Gpat4/Yipf6/Tbc1d20/Trp63/Rap2c/Bmal1/Adamtsl4/Tnfrsf1a/Nup210l/S1pr3	aging_contrast_m	GLS-astrocytes
GO:0045667	regulation of osteoblast differentiation	99	-0.23218250638289648	-0.8834293519821935	0.695954635800304	0.9998430949510946	0.9794354881010733	1027	tags=14%, list=10%, signal=13%	Runx2/Men1/Pdlim7/Clic1/Dlk1/Tcirg1/Hey1/Twsg1/Ucma/Lrp3/Lrp5/Trp63/Sox11/Bambi	aging_contrast_m	GLS-astrocytes
GO:0051099	positive regulation of binding	14	0.3267224223610923	0.8833140904725513	0.6149547385922779	0.9998430949510946	0.9794354881010733	1894	tags=21%, list=19%, signal=17%	Ripor2/Usp9x/Tgfb2	aging_contrast_m	GLS-astrocytes
GO:0042073	intraciliary transport	43	-0.26907144373739617	-0.8832771209874283	0.6507728666326009	0.9998430949510946	0.9794354881010733	3517	tags=42%, list=35%, signal=27%	Ift74/Ift81/Dynll1/Intu/Ttc21b/Wdpcp/Bbs1/Fuz/Lca5l/Ift57/Ift172/Ift27/Dync2i1/Ift88/Lca5/Ift80/Traf3ip1/Ift22	aging_contrast_m	GLS-astrocytes
GO:2001224	positive regulation of neuron migration	20	-0.3171568499597293	-0.8831658234083029	0.6228365384615384	0.9998430949510946	0.9794354881010733	275	tags=15%, list=3%, signal=15%	Dab2ip/Arhgef2/Wdr62	aging_contrast_m	GLS-astrocytes
GO:0006910	phagocytosis, recognition	13	0.33321381270547656	0.8830569896789491	0.6137256693776844	0.9998430949510946	0.9794354881010733	248	tags=15%, list=3%, signal=15%	Scarb1/Colec12	aging_contrast_m	GLS-astrocytes
GO:0043524	negative regulation of neuron apoptotic process	134	0.19968506498888283	0.883009302828437	0.7820998278829604	0.9998430949510946	0.9794354881010733	2351	tags=30%, list=24%, signal=23%	Ccnd1/Sigmar1/Zpr1/Prdx3/Amigo2/Gclc/Tyro3/Btg2/Gbe1/Akt1/Jun/Park7/Nmnat1/Hdgf/Cpeb4/Cln3/Pin1/Atg7/Sod2/Bcl2/Ppargc1a/Fzd1/Optn/Rad21/Sirt1/Ptprz1/Stxbp1/Mdk/Cntfr/Atp7a/Retreg1/Angpt1/Pcp4/Prdx2/Alkbh1/Cx3cr1/Rhoa/Pdpk1/Pcdhgc4/Jak2	aging_contrast_m	GLS-astrocytes
GO:0008380	RNA splicing	363	-0.19978081587236604	-0.8829864549727993	0.7988308956611065	0.9998430949510946	0.9794354881010733	1328	tags=13%, list=13%, signal=12%	Taf9/Ddx46/Nova2/Dhx9/Mfap1a/Rbm24/Snrnp27/Iws1/Rtcb/Cir1/Ccar2/Rbm41/Zc3h14/Bcas2/Eif1/Rbm22/Rrp1b/Prpf38a/Scaf1/Sart1/Yju2b/Smu1/Hspa8/Jmjd6/Prkrip1/Ppie/Ubl5/Taf5l/Ptbp3/Pus7/Raly/Rps26/Pqbp1/Lsm4/Ahnak/Upf1/Bud31/Sap18/Fam50a/Phf5a/Rbm4/Snrpn/Srpk3/Hnrnpa1/Nrde2/Snrpd2/Snrnp35	aging_contrast_m	GLS-astrocytes
GO:0016241	regulation of macroautophagy	127	0.2012771895305021	0.882844431428789	0.7760190217391304	0.9998430949510946	0.9794354881010733	2744	tags=35%, list=28%, signal=25%	Nod1/Chek2/Qsox1/Usp30/Ulk1/Atg2a/Adcy10/Trim32/Cdk5rap3/Bnip3l/Atp5if1/Usp36/Fkbp8/Cln3/Atg7/Fbxl4/Ubqln4/Kat5/Sesn3/Optn/Pik3c3/Sirt1/Pafah1b2/Vdac1/Pip4k2b/Ripk2/Srebf1/Snx4/Lypla1/Rab3gap2/Atg5/Oma1/Stub1/Larp1/Pptc7/Gpsm1/Mapk3/Fbxw7/Ehmt2/Prkaa2/Fyco1/Lrsam1/Htt/Usp33	aging_contrast_m	GLS-astrocytes
GO:0007219	Notch signaling pathway	113	-0.22765745962712006	-0.8828439211038341	0.7064196392554601	0.9998430949510946	0.9794354881010733	911	tags=25%, list=9%, signal=23%	Arrb1/Cntn1/Spen/Gas2/Tspan15/Ttyh1/Ift172/Itgb1bp1/Dtx1/Hif1an/Dner/Dtx4/Ift88/Zfp423/Dlk1/Lfng/Heyl/Slc35c2/Got1/Hey1/Rfng/Trp63/Pln/Nle1/Fat4/Anxa4/S1pr3/Mmp14	aging_contrast_m	GLS-astrocytes
GO:0006575	modified amino acid metabolic process	104	0.20760166649898068	0.8827967985763764	0.7520066782251332	0.9998430949510946	0.9794354881010733	1649	tags=22%, list=17%, signal=19%	G6pdx/Slco1c1/Gcnt4/Mthfd1l/Mtrr/Hoga1/Acadl/Slc22a5/Gclc/Gsr/Park7/Gstt1/Med1/Gstm1/Gsto2/Sod2/Slc7a11/Crot/Gatm/Cpt2/Slc1a2/Abhd16a/Bbox1	aging_contrast_m	GLS-astrocytes
GO:0031069	hair follicle morphogenesis	17	0.30952699048992116	0.8825471905195423	0.6218487394957983	0.9998430949510946	0.9794354881010733	1945	tags=29%, list=20%, signal=24%	Fgf10/Ext1/Bcl2/Tgfb2/Atp7a	aging_contrast_m	GLS-astrocytes
GO:0035930	corticosteroid hormone secretion	12	-0.36128006819073055	-0.8822765082986174	0.6203133943903835	0.9998430949510946	0.9794354881010733	2552	tags=50%, list=26%, signal=37%	Tac1/Ptpn11/Selenom/Tspo/Agt/Pomc	aging_contrast_m	GLS-astrocytes
GO:0021932	hindbrain radial glia guided cell migration	13	-0.3536766853269983	-0.8822597952907281	0.6198250106700811	0.9998430949510946	0.9794354881010733	80	tags=15%, list=1%, signal=15%	Rnf7/Ctnna2	aging_contrast_m	GLS-astrocytes
GO:1900153	positive regulation of nuclear-transcribed mRNA catabolic process, deadenylation-dependent decay	13	0.3328223937189622	0.8820196819241231	0.6150964086630722	0.9998430949510946	0.9794354881010733	3143	tags=54%, list=32%, signal=37%	Zfp36l2/Pabpc1/Cpeb3/Tnrc6a/Zfp36l1/Ago2/Tnrc6c	aging_contrast_m	GLS-astrocytes
GO:0030534	adult behavior	111	0.2052330832829157	0.881973688375816	0.7606202762574928	0.9998430949510946	0.9794354881010733	1427	tags=17%, list=14%, signal=15%	Npy/Pbx3/Homer1/Bbs4/Slitrk5/Met/Aldh2/Ppara/Tmod1/Uchl3/Park7/Arcn1/Glrb/Parp1/Atg7/Pcdh17/Rnf170/Slc7a11/Eps8	aging_contrast_m	GLS-astrocytes
GO:0042398	modified amino acid biosynthetic process	28	0.2705953885599607	0.8818332487914788	0.6495294353223868	0.9998430949510946	0.9794354881010733	1897	tags=29%, list=19%, signal=23%	Mthfd1l/Gclc/Park7/Slc7a11/Gatm/Slc1a2/Bbox1/Aldh9a1	aging_contrast_m	GLS-astrocytes
GO:0001912	positive regulation of leukocyte mediated cytotoxicity	21	-0.31328154426118116	-0.881795291804557	0.6271778196132124	0.9998430949510946	0.9794354881010733	736	tags=14%, list=7%, signal=13%	Hspa8/Pomc/H2-T23	aging_contrast_m	GLS-astrocytes
GO:0009953	dorsal/ventral pattern formation	60	0.22872777517029638	0.8816487405852939	0.7023321956769055	0.9998430949510946	0.9794354881010733	575	tags=10%, list=6%, signal=9%	Gas1/Axin2/Six3/Nkx2-2/Axin1/Nkx2-1	aging_contrast_m	GLS-astrocytes
GO:0060026	convergent extension	12	0.34060627286318773	0.8814630485172928	0.6141043083900227	0.9998430949510946	0.9794354881010733	3280	tags=67%, list=33%, signal=45%	Nkd1/Vangl2/Wnt5b/Nphp3/Sfrp5/Ptk7/Trim28/Lrp6	aging_contrast_m	GLS-astrocytes
GO:1903052	positive regulation of proteolysis involved in protein catabolic process	106	-0.22934237077568223	-0.8814322099899247	0.7042531000115888	0.9998430949510946	0.9794354881010733	1685	tags=21%, list=17%, signal=17%	Gsk3a/Traf7/Egf/Rack1/Rnf185/Socs4/Fbxo22/Ctsc/Xbp1/Csnk1e/Dab2ip/Ubqln1/Hspbp1/Det1/Rnf40/Usp13/Rad23a/Ubqln2/Nkd2/Gba1/Bag2/Sh3rf3	aging_contrast_m	GLS-astrocytes
GO:0032273	positive regulation of protein polymerization	61	-0.2505308324666664	-0.8813271075024238	0.6686044723324414	0.9998430949510946	0.9794354881010733	694	tags=13%, list=7%, signal=12%	Hsp90aa1/Kirrel1/Map1b/Tppp3/Pfn1/Baiap2/Evl/Vasp	aging_contrast_m	GLS-astrocytes
GO:0032535	regulation of cellular component size	252	0.183753411767262	0.8813235205972944	0.8629580573951435	0.9998430949510946	0.9794354881010733	2880	tags=34%, list=29%, signal=25%	Slc12a7/Epha7/Gsn/Fgf13/Myo1c/Pak3/Mlst8/Prkcd/Eif2b2/Bbs4/Wnt7b/Ulk1/Slc12a9/Prr16/Tmod1/Adcy10/Arpc3/Cit/Lima1/Cdc42ep4/Akt1/Efna5/Abcb8/Smurf1/Ap2m1/Wnk1/Cfl1/Arhgap5/Cln3/Add3/Src/Kank2/Borcs5/Borcs7/Eps8/Msn/Capza1/Prex1/Arpc5l/P2rx7/Anxa7/Snx9/Dlg1/Gsk3b/Arpc5/Bmpr2/Elavl1/Atp7a/Sema3a/Specc1l/Ctnnd2/Slit2/Ep300/Pten/Pafah1b1/Kank4/Ifrd1/Mtpn/Rhoa/Ist1/Ptprs/Nck1/Dnajc16/Stk39/Kxd1/Tmod3/Slc12a2/Fchsd2/Dip2b/Ttl/Rtn4/Wdr1/Akt3/Tpm1/Clasp2/Ntrk3/Ppp1r9a/Hip1r/Nckap1/Fxn/Oxsr1/Ssh2/Chmp3/Dnm2/Hp1bp3	aging_contrast_m	GLS-astrocytes
GO:0044057	regulation of system process	319	-0.20166860622943467	-0.8812627224120212	0.7948167382402876	0.9998430949510946	0.9794354881010733	906	tags=10%, list=9%, signal=9%	Slc22a21/Smad7/Agt/Avp/Foxp1/Prkar1b/Kcnn2/Selenon/Cc2d1a/Nlgn3/Adra2a/Sri/Lpin1/Mtmr2/Ctdp1/Pmch/Abcg2/Baiap2/Tenm4/Dbn1/Pln/Itga2/Ehd3/Gba1/Errfi1/Tnfrsf1a/Tnr/Hcrt/Tnfrsf21/Pomc/Ptpro/Grm5	aging_contrast_m	GLS-astrocytes
GO:0008643	carbohydrate transport	83	0.21528545926804282	0.8812547728816329	0.7365418462098683	0.9998430949510946	0.9794354881010733	2079	tags=25%, list=21%, signal=20%	Slc2a4/Slc2a10/Slc26a6/Prkcd/Met/Repin1/Tmem144/Akt1/Capn10/Rhoq/Slc2a8/Stxbp3/Slc1a2/Rap1a/Crebl2/Irs2/Ctnnd1/Adipor2/C2cd5/Prkcb/Rps6kb1	aging_contrast_m	GLS-astrocytes
GO:0046634	regulation of alpha-beta T cell activation	48	0.23923104845442156	0.8811875596768836	0.6900833197190002	0.9998430949510946	0.9794354881010733	86	tags=6%, list=1%, signal=6%	Cd274/Cd83/Lgals1	aging_contrast_m	GLS-astrocytes
GO:0014002	astrocyte development	25	-0.30062089818704485	-0.8810297004080513	0.6329479768786127	0.9998430949510946	0.9794354881010733	3029	tags=52%, list=31%, signal=36%	Tspan2/App/Psen1/Ldlr/Plp1/Ror1/Grn/Lrp1/Eif2b5/Ror2/Agt/Gfap/C1qa	aging_contrast_m	GLS-astrocytes
GO:0001782	B cell homeostasis	25	0.2784638919698096	0.8810192837193551	0.6428924231947051	0.9998430949510946	0.9794354881010733	1674	tags=24%, list=17%, signal=20%	Bbs4/Dock11/Sos2/Bcl2/Caml/Pkn1	aging_contrast_m	GLS-astrocytes
GO:0006911	phagocytosis, engulfment	24	-0.30341763353066065	-0.8809563673175697	0.6322983462706716	0.9998430949510946	0.9794354881010733	309	tags=21%, list=3%, signal=20%	Adgrb1/C3/Lbp/Itga2/Abca7	aging_contrast_m	GLS-astrocytes
GO:0046460	neutral lipid biosynthetic process	36	-0.2776760236025929	-0.8809032184415518	0.6451466242327801	0.9998430949510946	0.9794354881010733	2311	tags=39%, list=23%, signal=30%	Lpin2/Gpld1/Ldlr/Plpp1/C3/Pla2g15/Scp2/Dgat1/Avil/Daglb/Gpat4/Lpin1/Mfsd2a/Lpin3	aging_contrast_m	GLS-astrocytes
GO:0046463	acylglycerol biosynthetic process	36	-0.2776760236025929	-0.8809032184415518	0.6451466242327801	0.9998430949510946	0.9794354881010733	2311	tags=39%, list=23%, signal=30%	Lpin2/Gpld1/Ldlr/Plpp1/C3/Pla2g15/Scp2/Dgat1/Avil/Daglb/Gpat4/Lpin1/Mfsd2a/Lpin3	aging_contrast_m	GLS-astrocytes
GO:0006949	syncytium formation	31	0.26415607522475865	0.8808566982680325	0.656875698749873	0.9998430949510946	0.9794354881010733	436	tags=13%, list=4%, signal=12%	Nfatc2/Tanc1/Ripor2/Dyrk1b	aging_contrast_m	GLS-astrocytes
GO:0033108	mitochondrial respiratory chain complex assembly	75	-0.2415068437890165	-0.8807663698665754	0.6839453278218628	0.9998430949510946	0.9794354881010733	841	tags=29%, list=8%, signal=27%	Ndufs4/Cox18/Bcs1l/Foxred1/Ndufa6/Ndufa13/Ndufaf7/Uqcc5/Tmem242/Cox20/Tmem223/Cox14/Rab5if/Tmem126b/Eif2s1/Stmp1/Cep89/Acad9/Ndufaf1/Taco1/Ndufaf3/Lyrm2	aging_contrast_m	GLS-astrocytes
GO:0071025	RNA surveillance	36	0.25494941563161355	0.8806945392664667	0.6663022541516997	0.9998430949510946	0.9794354881010733	1235	tags=14%, list=12%, signal=12%	Ints12/Exosc2/Zc3h4/Exosc8/Ints4	aging_contrast_m	GLS-astrocytes
GO:0002757	immune response-activating signaling pathway	278	0.18198121228340952	0.8805792995436788	0.8755804036766797	0.9998430949510946	0.9794354881010733	1690	tags=19%, list=17%, signal=16%	Tarbp2/Cd274/Nfatc2/Nod1/Trim25/Tlr4/Pawr/Phpt1/Eif2b2/Csk/Dhx33/Slc15a4/Cyba/Tyro3/Dpp9/Trim32/Nectin2/Irak2/Akt1/Nagk/Mavs/Zcchc3/Shc1/Zc3hav1/Wnk1/Rnf135/Parp1/Khdrbs1/Crkl/Abhd8/Src/Kat5/Pde4b/Phb2/Bcl2/C1qbp/Ipo5/Map2k6/Otud4/Nfkbia/Rnf170/Nop53/Malt1/Ddx3x/Cyld/Steep1/Csnk1a1/P2rx7/Mapkapk3/Rnf34/Ly96/Rap1a/Vav3	aging_contrast_m	GLS-astrocytes
GO:0043476	pigment accumulation	10	0.3593613270273755	0.8805544836327502	0.6097330392112726	0.9998430949510946	0.9794354881010733	21	tags=10%, list=0%, signal=10%	Shroom3	aging_contrast_m	GLS-astrocytes
GO:0002052	positive regulation of neuroblast proliferation	19	0.29934936142634505	0.8805161691281329	0.6313978494623655	0.9998430949510946	0.9794354881010733	2457	tags=37%, list=25%, signal=28%	Nr2e1/Smarcd3/Fzd3/Sox2/Gli3/Cx3cr1/Smo	aging_contrast_m	GLS-astrocytes
GO:0072348	sulfur compound transport	44	-0.26664323218924296	-0.8804357526190916	0.656234096692112	0.9998430949510946	0.9794354881010733	2070	tags=30%, list=21%, signal=23%	Slc26a11/Slc26a8/Slc33a1/Slc5a6/Slc16a6/Slc25a40/Slc43a2/Lrrc8c/Slc13a3/Ucp2/Abcg2/Slc35b2/Slc25a47	aging_contrast_m	GLS-astrocytes
GO:0043455	regulation of secondary metabolic process	10	-0.37712407395651393	-0.8804127573977365	0.6156531126304426	0.9998430949510946	0.9794354881010733	1680	tags=30%, list=17%, signal=25%	Gipc1/Wnt5a/Slc24a5	aging_contrast_m	GLS-astrocytes
GO:0048021	regulation of melanin biosynthetic process	10	-0.37712407395651393	-0.8804127573977365	0.6156531126304426	0.9998430949510946	0.9794354881010733	1680	tags=30%, list=17%, signal=25%	Gipc1/Wnt5a/Slc24a5	aging_contrast_m	GLS-astrocytes
GO:1900376	regulation of secondary metabolite biosynthetic process	10	-0.37712407395651393	-0.8804127573977365	0.6156531126304426	0.9998430949510946	0.9794354881010733	1680	tags=30%, list=17%, signal=25%	Gipc1/Wnt5a/Slc24a5	aging_contrast_m	GLS-astrocytes
GO:0034766	negative regulation of monoatomic ion transmembrane transport	44	-0.26661956349827937	-0.8803576003945969	0.6563295165394402	0.9998430949510946	0.9794354881010733	944	tags=11%, list=10%, signal=10%	Ubqln1/Ucp2/Cbarp/Pln/Commd1	aging_contrast_m	GLS-astrocytes
GO:0045453	bone resorption	41	0.24755238624832773	0.88028038634701	0.6787614386039583	0.9998430949510946	0.9794354881010733	1324	tags=22%, list=13%, signal=19%	Arap1/Csk/Egfr/Pdk4/Car2/Ltbp3/Tmem64/Src/Ext1	aging_contrast_m	GLS-astrocytes
GO:0099504	synaptic vesicle cycle	201	-0.21087064524082305	-0.880259765288543	0.7544740637854587	0.9998430949510946	0.9794354881010733	1002	tags=10%, list=10%, signal=10%	Itsn1/Sh3gl2/Atp6v0a4/Pip5k1c/Trim9/Syndig1/Prkar1b/Nlgn3/Syn3/Atp6v1d/Syt9/Syt13/Slc17a6/Rab3a/Rims3/Vps18/Syn1/Syt7/Rimbp2/Stx19/Cadps	aging_contrast_m	GLS-astrocytes
GO:0007179	transforming growth factor beta receptor signaling pathway	143	-0.2197368957122239	-0.8800825862852458	0.7285886272643279	0.9998430949510946	0.9794354881010733	1160	tags=17%, list=12%, signal=16%	Suds3/Sdcbp/Ptprk/Hsp90ab1/Furin/Xbp1/Men1/Col1a2/Hdac2/Chst11/Smad7/Ltbp1/Trp53/Selenon/Got1/Twsg1/Tgfb3/Gcnt2/Pmepa1/Nrep/Sox11/Arrb2/Bambi/Hspa5/Skil	aging_contrast_m	GLS-astrocytes
GO:0001556	oocyte maturation	17	-0.3286108260696362	-0.8799757505663877	0.6241498959056211	0.9998430949510946	0.9794354881010733	3052	tags=53%, list=31%, signal=37%	Tut4/Washc1/Sirt2/Washc5/Rab24/Ppp2r1a/Npr2/Foxo3/Lsm14b	aging_contrast_m	GLS-astrocytes
GO:0071402	cellular response to lipoprotein particle stimulus	22	0.28725715842188915	0.8799743642504655	0.6352776165602632	0.9998430949510946	0.9794354881010733	729	tags=18%, list=7%, signal=17%	Tlr4/Scarb1/Pparg/Akt1	aging_contrast_m	GLS-astrocytes
GO:0045672	positive regulation of osteoclast differentiation	16	0.3136063617475597	0.8799182745421129	0.624205013093902	0.9998430949510946	0.9794354881010733	2171	tags=38%, list=22%, signal=29%	Car2/Tmem64/Fos/Ppp3ca/Gsk3b/Notch2	aging_contrast_m	GLS-astrocytes
GO:0098696	regulation of neurotransmitter receptor localization to postsynaptic specialization membrane	23	0.28386049505093847	0.879853427006244	0.6371767450904141	0.9998430949510946	0.9794354881010733	1791	tags=26%, list=18%, signal=21%	Cacna2d2/Gabarap/Iqsec2/Nbea/Rap1a/Gsk3b	aging_contrast_m	GLS-astrocytes
GO:1904035	regulation of epithelial cell apoptotic process	48	0.2387855186488454	0.8795464878984693	0.6933507596797909	0.9998430949510946	0.9794354881010733	2664	tags=35%, list=27%, signal=26%	Gsn/Ppara/Btc/Trim32/Capn10/Atg7/Bcl2/Ppargc1a/Tia1/Mdk/Jak2/Zfp36l1/Carm1/Yap1/Prkaa2/Lims1/Stk4	aging_contrast_m	GLS-astrocytes
GO:0062237	protein localization to postsynapse	61	-0.2500223633351809	-0.879538395013449	0.6715265602411491	0.9998430949510946	0.9794354881010733	1936	tags=20%, list=20%, signal=16%	Lgi1/Olfm1/Gpsm2/Nrxn3/Dok7/Hras/Lrrc7/Nsg1/Zdhhc15/Arhgap44/Zdhhc2/Grip1	aging_contrast_m	GLS-astrocytes
GO:0090382	phagosome maturation	18	-0.323929474624445	-0.8793037089904929	0.6244603322626325	0.9998430949510946	0.9794354881010733	796	tags=11%, list=8%, signal=10%	Tcirg1/Syt7	aging_contrast_m	GLS-astrocytes
GO:0016032	viral process	181	-0.21325950605103502	-0.8792485476819172	0.7488531176199137	0.9998430949510946	0.9794354881010733	1459	tags=18%, list=15%, signal=15%	Rab1b/Slc20a2/Trim30d/Hsp90ab1/Nectin1/Dhx9/Spcs1/Trim30a/Furin/Vps4b/Myh10/Ddb1/Eif3d/Trp53/Avp/Oasl2/Chmp1a/Bst2/Ppie/Zfp809/Tbc1d20/Smpd1/Rad23a/Ifit1/Adarb1/Pfn1/P4hb/Gbp7/Spcs3/Phb1/Vps18/Zdhhc9	aging_contrast_m	GLS-astrocytes
GO:1902373	negative regulation of mRNA catabolic process	57	-0.2533187863193323	-0.8790528222999201	0.6722079210991533	0.9998430949510946	0.9794354881010733	1277	tags=16%, list=13%, signal=14%	Dhx9/Rbm24/Igf2bp3/Zc3h14/Mapkapk2/Rbm46/Tent5d/Hnrnpab/Nrde2	aging_contrast_m	GLS-astrocytes
GO:1902774	late endosome to lysosome transport	19	-0.3194208130063668	-0.879040716726913	0.6285380197406886	0.9998430949510946	0.9794354881010733	1385	tags=21%, list=14%, signal=18%	Vps39/Snapin/Vps4b/Chmp1a	aging_contrast_m	GLS-astrocytes
GO:0006446	regulation of translational initiation	81	0.21544031530109903	0.8788595484145691	0.738731671996621	0.9998430949510946	0.9794354881010733	2397	tags=28%, list=24%, signal=22%	Nprl2/Rraga/Bzw2/Akt1/Eif3k/Habp4/Khdrbs1/Mettl3/Eif4ebp2/Ddx3x/Paip2b/Paip1/Atxn3/Rps6kb1/Depdc5/Ythdf3/Alkbh1/Eif2ak3/Paip2/Nck1/Eif4e2/Ncbp2/Larp1	aging_contrast_m	GLS-astrocytes
GO:0001708	cell fate specification	52	0.23445587609514307	0.8788133765707259	0.6960773480662984	0.9998430949510946	0.9794354881010733	1088	tags=17%, list=11%, signal=15%	Tbx2/Eya1/Nkx2-2/Hdac1/Pou3f2/Mbd3/Lmo4/Sox9/Fkbp8	aging_contrast_m	GLS-astrocytes
GO:0001841	neural tube formation	92	0.21095622720849083	0.8786352443322921	0.7488783649052841	0.9998430949510946	0.9794354881010733	2921	tags=38%, list=29%, signal=27%	Shroom3/Ipmk/Zic5/Mthfd1l/Bbs4/Dlc1/Lrp2/Vangl2/Lmo4/Cfl1/Fzd3/Hectd1/Deaf1/Fzd6/Celsr1/Abl2/Mib1/Tgfb2/Phactr4/Tulp3/Specc1l/Ift52/Prkacb/Kat2a/Rock2/Nup50/Rps7/Zeb2/Stk4/Nckap1/Ptk7/Enah/Cecr2/Kdm2a/Setd2	aging_contrast_m	GLS-astrocytes
GO:0046031	ADP metabolic process	82	0.21506101802301467	0.8785945298533975	0.7426492876629281	0.9998430949510946	0.9794354881010733	1824	tags=26%, list=18%, signal=21%	Jmjd8/Mlst8/Pgk1/Ppara/Mlxipl/Ogdhl/Foxk1/Stat3/Zbtb7a/Bcl2l13/Xpo4/Hk1/Src/Aldoa/Pfkl/Ak2/Ppargc1a/Kat2b/P2rx7/Hdac4/Ak4	aging_contrast_m	GLS-astrocytes
GO:0048706	embryonic skeletal system development	65	-0.2468285046745143	-0.8784383794803948	0.6800232465665433	0.9998430949510946	0.9794354881010733	1767	tags=26%, list=18%, signal=22%	Tapt1/Col11a1/Mosmo/Dync2i1/Mmp16/Sulf2/Runx2/Med12/Men1/Chst11/Wnt5a/Dlk1/Tgfb3/Ucma/Sox11/Mks1/Mmp14	aging_contrast_m	GLS-astrocytes
GO:0031116	positive regulation of microtubule polymerization	25	0.2776233854660405	0.8783600432962111	0.6474365306727254	0.9998430949510946	0.9794354881010733	867	tags=12%, list=9%, signal=11%	Met/Slain1/Clip1	aging_contrast_m	GLS-astrocytes
GO:0050922	negative regulation of chemotaxis	20	-0.3153705003901742	-0.8781914932347894	0.6299107142857143	0.9998430949510946	0.9794354881010733	3929	tags=60%, list=40%, signal=36%	Robo1/Ryk/Ptpn2/Angpt2/Padi2/Mif/Mmp28/Plxna3/Dusp3/Hdac6/Wnt5a/Gpr18	aging_contrast_m	GLS-astrocytes
GO:0045981	positive regulation of nucleotide metabolic process	37	0.252813175858609	0.8781158385472866	0.6746950102099586	0.9998430949510946	0.9794354881010733	1598	tags=22%, list=16%, signal=18%	Mlst8/Ppara/Mlxipl/Adcy10/Stat3/Src/Kat2b/P2rx7	aging_contrast_m	GLS-astrocytes
GO:1900544	positive regulation of purine nucleotide metabolic process	37	0.252813175858609	0.8781158385472866	0.6746950102099586	0.9998430949510946	0.9794354881010733	1598	tags=22%, list=16%, signal=18%	Mlst8/Ppara/Mlxipl/Adcy10/Stat3/Src/Kat2b/P2rx7	aging_contrast_m	GLS-astrocytes
GO:0034101	erythrocyte homeostasis	112	0.20407317146724074	0.878083560515012	0.7709464320753483	0.9998430949510946	0.9794354881010733	910	tags=14%, list=9%, signal=13%	G6pdx/Tgfbr3/Bbs4/Cdk5rap3/Slc25a38/Abcb10/P4htm/Alas1/Hscb/Stat3/Atp5if1/Slc1a5/Zbtb7a/Ldb1/Sp1/Med1	aging_contrast_m	GLS-astrocytes
GO:0001649	osteoblast differentiation	132	-0.22146589668882508	-0.8777802538501648	0.7265329189036451	0.9998430949510946	0.9794354881010733	1027	tags=14%, list=10%, signal=12%	Runx2/Ift80/Men1/Pdlim7/Clic1/Dlk1/Tcirg1/Hey1/Myoc/Twsg1/Ucma/Lrp3/Lrp5/Asf1a/Trp63/Hira/Sox11/Bambi	aging_contrast_m	GLS-astrocytes
GO:0042181	ketone biosynthetic process	33	-0.28185222035511215	-0.8775744778362015	0.6471804634674719	0.9998430949510946	0.9794354881010733	2577	tags=33%, list=26%, signal=25%	Coq5/Cacna1h/Sirt6/Pdss2/Coq9/Scp2/Stard3/Fdxr/Star/Tpi1/Ggcx	aging_contrast_m	GLS-astrocytes
GO:0031589	cell-substrate adhesion	225	-0.20758659555829223	-0.8775203068979028	0.7731149957877	0.9998430949510946	0.9794354881010733	1841	tags=20%, list=19%, signal=16%	Lrp1/Ttyh1/Dusp3/Arl2/Fam107a/Itgb1bp1/Gsk3a/Rnf7/S100a10/Thy1/Smoc1/Anxa2/Ptprk/Actg1/Ccl25/Gfus/Tmem8b/Sdc4/Vit/Poldip2/Men1/Plekha2/Dapk3/Col16a1/Agt/Apod/Bcl2l11/Kank1/Ntn4/Myoc/Calr/Gcnt2/P4hb/Fzd7/Dbn1/Itgb4/Itga2/Ptprj/Efemp2/Adamts12/Tiam1/Rpl29/Mmp14/Cdh13	aging_contrast_m	GLS-astrocytes
GO:0051445	regulation of meiotic cell cycle	25	-0.2993993754200289	-0.8774497834962335	0.6384594703589193	0.9998430949510946	0.9794354881010733	1506	tags=24%, list=15%, signal=20%	Npr2/Prkaca/Wnt5a/Lfng/Calr/Rbm46	aging_contrast_m	GLS-astrocytes
GO:0055007	cardiac muscle cell differentiation	84	-0.23618764078756813	-0.8774232325247769	0.6966951753732455	0.9998430949510946	0.9794354881010733	1710	tags=23%, list=17%, signal=19%	Sirt6/Prox1/Myh6/Plec/Yy1/Fdps/Gsk3a/Slc8a1/Ift88/Myh10/Hdac2/Agt/Foxp1/Calr/Ctdp1/Abcg2/Fzd7/Arrb2/Ccnd2	aging_contrast_m	GLS-astrocytes
GO:0003203	endocardial cushion morphogenesis	20	0.2938537498809588	0.8773214159235116	0.640216454362609	0.9998430949510946	0.9794354881010733	2276	tags=30%, list=23%, signal=23%	Tbx2/Sox9/Robo2/Tgfb2/Tmem100/Acvr1	aging_contrast_m	GLS-astrocytes
GO:0046173	polyol biosynthetic process	35	-0.2778746712904221	-0.8770154928754175	0.6510235297946432	0.9998430949510946	0.9794354881010733	2148	tags=31%, list=22%, signal=25%	Plek/Arrb1/Plcg1/Agk/Scp2/Impa1/Plcd1/Abca2/Ppip5k1/Got1/Gba1	aging_contrast_m	GLS-astrocytes
GO:0009142	nucleoside triphosphate biosynthetic process	94	0.2098108167348094	0.8769498365905952	0.7555012224938875	0.9998430949510946	0.9794354881010733	2160	tags=26%, list=22%, signal=20%	Ndufa11/Nme1/Slc25a13/Ndufs8/Sdhb/Ppara/Adcy10/Atp5mg/Atp5pf/Stat3/Atp5if1/Ctps2/Parp1/Ndufb2/Aldoa/Ndufb3/Ndufs7/Ndufa8/Ndufs6/Ak4/Ndufa9/Nme5/Ndufb9/Atp5f1b	aging_contrast_m	GLS-astrocytes
GO:0006310	DNA recombination	206	-0.20942831508184906	-0.876830049990277	0.7644913065473813	0.9998430949510946	0.9794354881010733	2513	tags=26%, list=25%, signal=20%	Rnf8/Pias4/Meaf6/Dyrk1a/Paxip1/Rtel1/Polb/Supt6/Mlh1/Sirt6/Msh2/Senp3/Wrn/Mus81/Kmt5c/Kin/Sfr1/Exosc3/Nfkbiz/Rad51d/Rad50/Aste1/Mcm9/Yy1/Mcrs1/Mdc1/Nbn/Mcm6/Rec114/Dclre1c/Mad2l2/Supv3l1/Rmi1/Ercc4/Ruvbl1/Rad51/Exd2/Recql5/Xrcc6/Top6bl/Foxp1/Wrap53/Vps72/Ap5z1/Mms22l/Shld2/Asf1a/Mcm7/Inip/Nsmce3/Pgbd5/Hmgb2/Lig1/Cyren	aging_contrast_m	GLS-astrocytes
GO:0045010	actin nucleation	46	-0.26311520897708285	-0.8766277741727878	0.6641426942085921	0.9998430949510946	0.9794354881010733	913	tags=13%, list=9%, signal=12%	Diaph3/Wasf1/Inf2/Evl/Arpc1b/Ctnna2	aging_contrast_m	GLS-astrocytes
GO:0009642	response to light intensity	10	-0.37546389499044897	-0.8765369964950912	0.6202950701691256	0.9998430949510946	0.9794354881010733	1636	tags=40%, list=16%, signal=33%	Gpsm2/Frmpd1/Slc24a4/Rgs9	aging_contrast_m	GLS-astrocytes
GO:0050920	regulation of chemotaxis	108	-0.22727834660365165	-0.8761372914811384	0.7155600461893764	0.9998430949510946	0.9794354881010733	872	tags=22%, list=9%, signal=20%	Mapk1/P2ry12/Lbp/Stx4a/Gas6/Plxna3/Tmsb4x/Csf1/Dusp3/Scg2/Hdac6/Plxna4/Nova2/Wnt5a/Mpp1/Ythdf1/Calr/Ccl27a/Camk1d/Itga2/Gpr18/Ptprj/Tiam1/Cdh13	aging_contrast_m	GLS-astrocytes
GO:0021522	spinal cord motor neuron differentiation	20	-0.3146281260679491	-0.8761242522792546	0.6334821428571429	0.9998430949510946	0.9794354881010733	337	tags=30%, list=3%, signal=29%	Pax6/Lonrf2/Scyl1/Ift172/Ighmbp2/Nkx6-2	aging_contrast_m	GLS-astrocytes
GO:0106070	regulation of adenylate cyclase-activating G protein-coupled receptor signaling pathway	15	0.3178206958241452	0.8760109489415328	0.6269357764032926	0.9998430949510946	0.9794354881010733	1278	tags=27%, list=13%, signal=23%	Pde10a/Pde4a/Grk5/Pde4b	aging_contrast_m	GLS-astrocytes
GO:0033559	unsaturated fatty acid metabolic process	54	-0.25499623174129127	-0.8759020390699201	0.6745512341062079	0.9998430949510946	0.9794354881010733	1602	tags=44%, list=16%, signal=37%	Mif/Fads1/Mgll/Fabp5/Ehhadh/Tmem135/Elovl5/Cyp4f15/Cyp2j6/Acaa1a/Cyp2u1/Hsd17b4/Scp2/Decr2/Cyp2d22/Ptgds/Daglb/Gpx4/Scd2/Avp/Scd1/Fads2b/Pla2g3/Tnfrsf1a	aging_contrast_m	GLS-astrocytes
GO:1902600	proton transmembrane transport	92	-0.23240786620260803	-0.8758803278184186	0.7053071803027625	0.9998430949510946	0.9794354881010733	1646	tags=20%, list=17%, signal=16%	Slc11a2/Cox5a/Slc36a2/Atp6v0a1/Atp6v0e2/Atp1a1/Ndufv1/Slc9a7/Slc16a1/Atp5me/Atp6v0a4/Ucp2/Tcirg1/Slc25a14/Atp6v1d/Slc17a6/Atp1a3/Slc45a4	aging_contrast_m	GLS-astrocytes
GO:0070373	negative regulation of ERK1 and ERK2 cascade	42	0.24486985582918563	0.8758395579746945	0.6878267363704257	0.9998430949510946	0.9794354881010733	363	tags=10%, list=4%, signal=9%	Spred3/Spry2/Tlr4/Csk	aging_contrast_m	GLS-astrocytes
GO:0051146	striated muscle cell differentiation	178	0.19059019679173486	0.8755951756033445	0.8315987933634993	0.9998430949510946	0.9794354881010733	1464	tags=17%, list=15%, signal=15%	Nfatc2/G6pdx/Tanc1/Homer1/Ripor2/Met/Dyrk1b/Smyd1/Ppara/Tmod1/Casq2/Trim32/Greb1l/Akt1/Hdac5/Plekho1/Ybx1/Adra1a/Rbm10/Flnc/Plpp7/Lmna/Cdh2/Pin1/Atg7/Nfatc3/Bcl2/Sgcd/Ppp3ca/Large1	aging_contrast_m	GLS-astrocytes
GO:0001845	phagolysosome assembly	10	-0.37504619020759794	-0.8755618462857983	0.621734436847787	0.9998430949510946	0.9794354881010733	85	tags=20%, list=1%, signal=20%	Spg11/Syt7	aging_contrast_m	GLS-astrocytes
GO:0030218	erythrocyte differentiation	103	0.206165561549524	0.8753961439239355	0.7687083546899026	0.9998430949510946	0.9794354881010733	910	tags=15%, list=9%, signal=13%	G6pdx/Tgfbr3/Cdk5rap3/Slc25a38/Abcb10/P4htm/Alas1/Hscb/Stat3/Atp5if1/Slc1a5/Zbtb7a/Ldb1/Sp1/Med1	aging_contrast_m	GLS-astrocytes
GO:0015919	peroxisomal membrane transport	20	0.29308387337362174	0.8750228944726988	0.64371228809501	0.9998430949510946	0.9794354881010733	2367	tags=35%, list=24%, signal=27%	Abcd1/Abcd2/Rab8b/Usp9x/Abcd4/Pex10/Pex3	aging_contrast_m	GLS-astrocytes
GO:0043574	peroxisomal transport	20	0.29308387337362174	0.8750228944726988	0.64371228809501	0.9998430949510946	0.9794354881010733	2367	tags=35%, list=24%, signal=27%	Abcd1/Abcd2/Rab8b/Usp9x/Abcd4/Pex10/Pex3	aging_contrast_m	GLS-astrocytes
GO:0050852	T cell receptor signaling pathway	65	-0.2458157261367741	-0.874834000242923	0.6865384027161777	0.9998430949510946	0.9794354881010733	2677	tags=34%, list=27%, signal=25%	Psen1/Traf6/Pde4d/Cd81/Eif2b3/Ezr/Mapk1/Nras/Plcg1/Nfkbiz/Dusp3/Eif2b5/Thy1/Dgkz/Hras/Slc39a6/Bcl10/Rnf31/Rbck1/Ptprj/Rela/Tnfrsf21	aging_contrast_m	GLS-astrocytes
GO:0046514	ceramide catabolic process	13	-0.35064911577719726	-0.87470740916506	0.6300327215820174	0.9998430949510946	0.9794354881010733	314	tags=15%, list=3%, signal=15%	Neu2/Gba1	aging_contrast_m	GLS-astrocytes
GO:0044089	positive regulation of cellular component biogenesis	382	-0.19706601531168202	-0.8746639548608504	0.8254966726575023	0.9998430949510946	0.9794354881010733	1845	tags=18%, list=19%, signal=15%	Snx18/Brcc3/Slf1/Lrrn1/Hdac6/Arl2/Prkcq/Tapt1/Arhgef10l/Cep135/Itgb1bp1/Rnf7/S100a10/Gpsm2/Avil/Rack1/Thy1/Mark4/Sdcbp/Mad2l2/Ift88/Ice1/Hsp90aa1/Asic2/Hras/Kirrel1/Caly/St8sia2/Sdc4/Vps4b/Dab2ip/Poldip2/Bhlhb9/Trp53/Col16a1/Agt/Syndig1/Eef2k/Bcl2l11/Mns1/Nlgn3/Map1b/Stmp1/Hgs/Myoc/Flrt3/Crocc/Tppp3/Tgfb3/Wrap73/Mien1/Smpd3/Dlg5/Pfn1/Pip4k2c/Baiap2/Pqbp1/Amigo1/Lrrtm2/Fam98a/Snx30/Ptprj/Lrtm1/Evl/Vasp/Hap1/Adgrl2/Lrrtm1	aging_contrast_m	GLS-astrocytes
GO:0034204	lipid translocation	35	-0.27704170828884006	-0.8743865326539372	0.6548963452338334	0.9998430949510946	0.9794354881010733	1715	tags=23%, list=17%, signal=19%	Ano4/Clptm1l/Atp8b5/Abca2/Atp9a/Atp8b2/Mfsd2a/Abca7	aging_contrast_m	GLS-astrocytes
GO:0072577	endothelial cell apoptotic process	26	-0.2956166336144511	-0.8743527135725201	0.6441978950191057	0.9998430949510946	0.9794354881010733	2036	tags=27%, list=21%, signal=21%	Gas6/Plcg1/Scg2/Foxo3/Xbp1/Ramp2/Abcg2	aging_contrast_m	GLS-astrocytes
GO:0061037	negative regulation of cartilage development	15	0.31702044982323696	0.8738052264450024	0.6299586104264521	0.9998430949510946	0.9794354881010733	1066	tags=20%, list=11%, signal=18%	Efemp1/Ltbp3/Sox9	aging_contrast_m	GLS-astrocytes
GO:0051602	response to electrical stimulus	29	-0.28834307535578657	-0.8737788040653441	0.6444105556292269	0.9998430949510946	0.9794354881010733	1131	tags=17%, list=11%, signal=15%	Xbp1/Avp/Calr/Atp1a3/Rab3a	aging_contrast_m	GLS-astrocytes
GO:0044273	sulfur compound catabolic process	16	0.31140185017300187	0.8737328451073156	0.6343060231949121	0.9998430949510946	0.9794354881010733	971	tags=25%, list=10%, signal=23%	Nme1/Mtrr/Abcd1/Cdo1	aging_contrast_m	GLS-astrocytes
GO:0035303	regulation of dephosphorylation	19	0.29700663711326114	0.8736252019062518	0.641194743130227	0.9998430949510946	0.9794354881010733	1722	tags=26%, list=17%, signal=22%	Cdk5rap3/Smg5/Adora1/Src/Mtmr3	aging_contrast_m	GLS-astrocytes
GO:0070301	cellular response to hydrogen peroxide	50	-0.2579825892242459	-0.8734909183471221	0.6738125923364662	0.9998430949510946	0.9794354881010733	932	tags=18%, list=9%, signal=16%	Hdac6/Nqo1/Prkaa1/Hdac2/Ripk1/Hspa8/Smpd3/Rela/Bnip3	aging_contrast_m	GLS-astrocytes
GO:0035331	negative regulation of hippo signaling	23	0.2817695615911949	0.8733723738048561	0.6463639898891698	0.9998430949510946	0.9794354881010733	3017	tags=48%, list=30%, signal=33%	Cit/Src/Sike1/Sirt1/Wwc1/Strn4/Wtip/Strip1/Map2k3/Slmap/Vcp	aging_contrast_m	GLS-astrocytes
GO:0032369	negative regulation of lipid transport	22	0.28509985355041373	0.8733657457108958	0.646643451344554	0.9998430949510946	0.9794354881010733	1385	tags=23%, list=14%, signal=20%	Atp5pf/Cry1/Akt1/Nr1h2/Nfkbia	aging_contrast_m	GLS-astrocytes
GO:0031647	regulation of protein stability	288	-0.20148592895393763	-0.8733343354871943	0.8017931557014775	0.9998430949510946	0.9794354881010733	1796	tags=17%, list=18%, signal=14%	Usp1/Hdac6/Sav1/Fam107a/Usp12/B4galt5/Gipc1/Get1/Usp8/Flot2/Mosmo/Cct4/Cdc37/Prkaa1/Taf9/Hsp90aa1/Hsp90ab1/Serf2/Gga3/Ccar2/Xbp1/Ppp1ca/Ift80/Cct2/Cct5/Smad7/Trp53/Abtb3/Zbed3/Cct6a/Pdcl3/Hspa8/Usp13/Golga7/Calr/Rad23a/Cmtm6/Pfn1/Phb1/Ppib/Isoc2b/Rnf5/Mfsd8/Cbx4/Otud3/Commd1/Ddi1/Bag2/Siah3	aging_contrast_m	GLS-astrocytes
GO:0002224	toll-like receptor signaling pathway	42	-0.2670887635229044	-0.8733189959036847	0.6679677501919632	0.9998430949510946	0.9794354881010733	1178	tags=19%, list=12%, signal=17%	Tnip1/Trim30a/Mapkapk2/Bcl10/Hsp90b1/Arrb2/Rela/Lrrc19	aging_contrast_m	GLS-astrocytes
GO:0007006	mitochondrial membrane organization	83	-0.23544951487941532	-0.8733099725029307	0.7038031319910515	0.9998430949510946	0.9794354881010733	2972	tags=37%, list=30%, signal=26%	Zfp13/Cibar1/Pink1/Lrrk2/Mfn2/Timm22/Pex5/Dnajc11/Calm3/Slc9a1/Slc25a46/Cox18/Bcs1l/Calm1/Tomm22/Ndufa13/Romo1/Agk/Chchd6/Gsk3a/Trmt10b/Cnp/Maip1/Bad/Trp53/Bcl2l11/Bloc1s2/Slc35f6/Apool/Bnip3/Timm50	aging_contrast_m	GLS-astrocytes
GO:0032509	endosome transport via multivesicular body sorting pathway	29	-0.2880560436623551	-0.8729089992000602	0.6463002254342926	0.9998430949510946	0.9794354881010733	1104	tags=14%, list=11%, signal=12%	Vps4b/Chmp1a/Tmem50b/Rufy4	aging_contrast_m	GLS-astrocytes
GO:0030261	chromosome condensation	21	-0.31006384969079415	-0.8727384291370681	0.6400821495806949	0.9998430949510946	0.9794354881010733	1170	tags=24%, list=12%, signal=21%	Nusap1/Ctps1/Smc4/Ncapg2/Chmp1a	aging_contrast_m	GLS-astrocytes
GO:0043462	regulation of ATP-dependent activity	10	-0.3738363085539868	-0.8727373242880233	0.6251529327096078	0.9998430949510946	0.9794354881010733	312	tags=20%, list=3%, signal=19%	Dnajc24/Pln	aging_contrast_m	GLS-astrocytes
GO:0044725	epigenetic programming in the zygotic pronuclei	10	-0.3737995579360582	-0.8726515283521469	0.6253328535444405	0.9998430949510946	0.9794354881010733	2330	tags=40%, list=23%, signal=31%	Dcaf13/Kdm1b/Ddb1/Suv39h1	aging_contrast_m	GLS-astrocytes
GO:0070555	response to interleukin-1	57	-0.2514439936524739	-0.8725470206222208	0.683280091802872	0.9998430949510946	0.9794354881010733	534	tags=9%, list=5%, signal=8%	Smpd1/Upf1/Rela/Adamts12/Kmo	aging_contrast_m	GLS-astrocytes
GO:0002764	immune response-regulating signaling pathway	282	0.17990971517918763	0.8723901214537925	0.8991269690643385	0.9998430949510946	0.9794354881010733	1690	tags=19%, list=17%, signal=16%	Tarbp2/Cd274/Nfatc2/Nod1/Trim25/Tlr4/Pawr/Phpt1/Eif2b2/Csk/Dhx33/Slc15a4/Cyba/Tyro3/Dpp9/Trim32/Nectin2/Irak2/Akt1/Nagk/Mavs/Zcchc3/Shc1/Zc3hav1/Wnk1/Rnf135/Parp1/Khdrbs1/Crkl/Abhd8/Src/Kat5/Pde4b/Phb2/Bcl2/C1qbp/Ipo5/Map2k6/Otud4/Nfkbia/Rnf170/Nop53/Malt1/Ddx3x/Lair1/Cyld/Steep1/Csnk1a1/P2rx7/Mapkapk3/Rnf34/Ly96/Rap1a/Vav3	aging_contrast_m	GLS-astrocytes
GO:0061158	3'-UTR-mediated mRNA destabilization	13	-0.3495044724632254	-0.871852053361971	0.6337316830274576	0.9998430949510946	0.9794354881010733	1238	tags=23%, list=12%, signal=20%	Rbm24/Dhx36/Upf1	aging_contrast_m	GLS-astrocytes
GO:0007398	ectoderm development	12	0.336878529956462	0.8718159342729493	0.6279818594104308	0.9998430949510946	0.9794354881010733	548	tags=17%, list=6%, signal=16%	Erf/Amer2	aging_contrast_m	GLS-astrocytes
GO:0030178	negative regulation of Wnt signaling pathway	107	0.20413565655784022	0.8714865845239043	0.7792594510616261	0.9998430949510946	0.9794354881010733	1995	tags=29%, list=20%, signal=23%	Tmem170b/Rbms3/Axin2/Six3/Nkd1/Axin1/Hdac1/Amer2/Tle1/Wwox/Sox9/Tmem64/Ptpru/Cdh2/Wwtr1/Sox13/Amer1/Sdhaf2/Fzd1/Amfr/Sox2/Cyld/Csnk1a1/Fzd6/Gsk3b/Mdk/Wnt5b/Bicc1/Nphp3/Mest/Cxxc4	aging_contrast_m	GLS-astrocytes
GO:0042274	ribosomal small subunit biogenesis	92	-0.23123578944096745	-0.8714630979071077	0.7147022442127584	0.9998430949510946	0.9794354881010733	2330	tags=30%, list=23%, signal=24%	Rps8/Fau/Rps27a/Wdr36/Dcaf13/Fcf1/Bms1/Nol7/Tsr2/Lsm6/Nom1/Rps27/Rps28/Rps5/Rps11/Tsr3/Srfbp1/Rcl1/Gtf2h5/Mphosph10/Rps14/Rps23/Nat10/Rps15/Krr1/Heatr1/Tbl3/Rrs1	aging_contrast_m	GLS-astrocytes
GO:0099149	regulation of postsynaptic neurotransmitter receptor internalization	30	-0.28548841167952743	-0.8714067338398235	0.6512143471643174	0.9998430949510946	0.9794354881010733	94	tags=13%, list=1%, signal=13%	Pick1/Pip5k1c/Hap1/Susd4	aging_contrast_m	GLS-astrocytes
GO:0090398	cellular senescence	62	-0.24696112393870062	-0.8711422974955592	0.690159003008165	0.9998430949510946	0.9794354881010733	871	tags=15%, list=9%, signal=13%	Trp53/Rbl1/Nuak1/Calr/Suv39h1/Vash1/Trp63/Bmal1/Prelp	aging_contrast_m	GLS-astrocytes
GO:0060560	developmental growth involved in morphogenesis	191	0.18777787792592027	0.8709614683265144	0.8520907819057982	0.9998430949510946	0.9794354881010733	1073	tags=11%, list=11%, signal=10%	Epha7/Tbx2/Spry2/Fgf10/Fgf13/Cxcr4/Eif2b2/Wnt7b/Ulk1/Nkd1/Adcy10/Cit/Plaa/Llph/Efna5/Spg21/Med1/Smurf1/Vangl2/Sox9/Cfl1	aging_contrast_m	GLS-astrocytes
GO:0060323	head morphogenesis	27	0.26993390628577857	0.8707071964914077	0.6648384523334663	0.9998430949510946	0.9794354881010733	3903	tags=63%, list=39%, signal=38%	Schip1/Arid5b/Tgfb2/Crebbp/Specc1l/Ep300/Ankrd11/Braf/Plekha1/Zfp950/Lrp6/Flvcr1/Tiparp/Asph/Tcf7l2/Prickle1/Vps13b	aging_contrast_m	GLS-astrocytes
GO:0043277	apoptotic cell clearance	19	-0.3163435336888006	-0.8705720956892838	0.6402655019431166	0.9998430949510946	0.9794354881010733	3008	tags=53%, list=30%, signal=37%	Axl/Itgav/Adgrb1/C3/Spg11/Gas6/Mertk/Lrp1/Jmjd6/Abca7	aging_contrast_m	GLS-astrocytes
GO:0002200	somatic diversification of immune receptors	52	-0.2552883107296218	-0.8705441492407872	0.6804589053977808	0.9998430949510946	0.9794354881010733	3138	tags=50%, list=32%, signal=34%	Kmt5b/Icosl/Tcf3/Atm/Shld1/Ezh2/Xrcc4/Msh3/Rnf8/Mcm3ap/Paxip1/Polb/Supt6/Mlh1/Msh2/Kmt5c/Exosc3/Nfkbiz/Yy1/Nbn/Dclre1c/Mad2l2/Xrcc6/Foxp1/Shld2/Cyren	aging_contrast_m	GLS-astrocytes
GO:0008360	regulation of cell shape	91	0.20937583285790107	0.8704111642920817	0.7678892819462546	0.9998430949510946	0.9794354881010733	1467	tags=19%, list=15%, signal=16%	Shroom3/Arap1/Epb41/Lpar1/Cdc42ep4/Epb41l2/Plekho1/Cfl1/Rhoq/Sh3kbp1/Aldoa/Crk/Ptn/Eps8/Msn/Sema4a/Prag1	aging_contrast_m	GLS-astrocytes
GO:0022412	cellular process involved in reproduction in multicellular organism	235	-0.2049246585315164	-0.8702934353074727	0.7919977001881664	0.9998430949510946	0.9794354881010733	2330	tags=25%, list=23%, signal=19%	Dcaf13/Zfp830/Washc5/Fer/Mlh1/Msh2/Taf4b/Ccdc159/Tdrkh/Cib1/Pithd1/Rab24/Ppp2r1a/Stk33/Hspa2/Pygo2/Cfap69/Cd9/Nphp1/Meig1/Gsk3a/Agfg2/Kdm1b/Npr2/Rec114/Prkaca/Cfap47/Ift88/Armc2/Kmt2b/Foxo3/Lsm14b/Bscl2/Armc3/Bcas2/Mfsd14a/Rnf2/Mta2/Cyp51/Cabcoco1/Mns1/Taf7l/Cfap52/Ndn/Tbc1d20/Rbm46/Cfap54/Chd5/Drc1/Iqcg/Pln/Pla2g3/Zbtb16/Hmgb2/Cfap221/Nup210l/Cfap206/Ropn1l	aging_contrast_m	GLS-astrocytes
GO:0006260	DNA replication	189	-0.20992964100642084	-0.8702356978720148	0.7720598140913377	0.9998430949510946	0.9794354881010733	2161	tags=24%, list=22%, signal=19%	Chrac1/Polg/Ino80e/Wrn/Prim1/Mus81/Kin/Nfix/Ttf1/Rad50/Mcm9/Yy1/Mcrs1/Nbn/Jade1/Mcm6/Pole4/Pclaf/Ccne2/Dhx9/Rmi1/Noc3l/Ruvbl1/Rad51/Rny3/Exd2/Pold4/Orc6/Recql5/Poli/Trp53/Rnaseh1/Adra2a/Orc1/Mms22l/Rrm1/Donson/Asf1a/Zranb3/Upf1/Ctc1/Mcm7/Hcrt/Lig1/Chaf1a	aging_contrast_m	GLS-astrocytes
GO:0055013	cardiac muscle cell development	57	0.2278478821800452	0.8701829711628631	0.7195224956360156	0.9998430949510946	0.9794354881010733	2600	tags=32%, list=26%, signal=23%	G6pdx/Met/Ppara/Adra1a/Rbm10/Lmna/Pin1/Atg7/Sgcd/Large1/Sirt1/Gsk3b/Ep300/Atg5/Tomm70a/Pdlim5/Ctcf/Hnrnpu	aging_contrast_m	GLS-astrocytes
GO:0046890	regulation of lipid biosynthetic process	138	-0.21813178141290984	-0.8701196901076569	0.7469172214263644	0.9998430949510946	0.9794354881010733	1706	tags=22%, list=17%, signal=19%	Ormdl2/Capn2/Fdps/Pcx/Ormdl3/Scp2/Dgat1/Avil/Tspo/Sirt3/Stard4/Prkaca/Atp1a1/Eif6/Bscl2/Abca2/Acadvl/Acsl3/Agt/Avp/Abcg4/Lpin1/Star/Htr2b/Smpd3/Erlin2/Mlx/Ggcx/Mfsd2a/Ccdc3/Pla2g3	aging_contrast_m	GLS-astrocytes
GO:0048839	inner ear development	122	0.1994750115892706	0.8700498449283413	0.8034358769476628	0.9998430949510946	0.9794354881010733	1182	tags=15%, list=12%, signal=13%	Adgrv1/Tbx2/Eya1/Spry2/Fgf10/Triobp/Maf/Ripor2/Kcnq4/Jag1/Prrx1/Whrn/Fzd2/Vangl2/Hes5/Sox9/Fzd3/H2-K1	aging_contrast_m	GLS-astrocytes
GO:0006656	phosphatidylcholine biosynthetic process	17	-0.32489889641339437	-0.8700357004336241	0.638029146426093	0.9998430949510946	0.9794354881010733	2774	tags=59%, list=28%, signal=42%	Pcyt1b/Lpcat1/Lcat/Fabp5/Chka/Dhrs7b/Capn2/Prkaa1/Acsl3/Gpat4	aging_contrast_m	GLS-astrocytes
GO:0045785	positive regulation of cell adhesion	260	-0.2027816525633115	-0.870035430238715	0.8006838397861072	0.9998430949510946	0.9794354881010733	1771	tags=19%, list=18%, signal=16%	Arl2/Prkcq/Fbxo38/Itgb1bp1/Gsk3a/Rnf7/S100a10/Flot2/Smarcd1/Pld2/Kifap3/Thy1/Zfhx3/Smoc1/Pik3r2/Prkaa1/Afdn/Ccl25/Hsp90aa1/Gfus/Lgals8/Bad/Foxo3/Xbp1/Sdc4/Vit/Tsc2/Poldip2/Plekha2/Smad7/Wnt5a/Col16a1/Sart1/Cd59a/Bcl10/Hsph1/Myoc/Calr/Gcnt2/P4hb/Adgrg1/Dbn1/Itga2/Dock8/Ptprj/Rela/Efemp2/Zbtb16/Cdh13	aging_contrast_m	GLS-astrocytes
GO:0031343	positive regulation of cell killing	22	-0.30566460674934204	-0.8695450995911058	0.6470367591897974	0.9998430949510946	0.9794354881010733	70	tags=14%, list=1%, signal=14%	Hspa8/Pomc/H2-T23	aging_contrast_m	GLS-astrocytes
GO:0008542	visual learning	44	-0.2632698240940615	-0.8692970146478068	0.6755089058524173	0.9998430949510946	0.9794354881010733	1219	tags=14%, list=12%, signal=12%	Ndrg4/Syngap1/Nlgn3/Atp1a3/Pln/Abca7	aging_contrast_m	GLS-astrocytes
GO:0051336	regulation of hydrolase activity	78	-0.23685170459872604	-0.8692114118273127	0.7060644308210121	0.9998430949510946	0.9794354881010733	2287	tags=27%, list=23%, signal=21%	Fgfr3/Dock10/Rgp1/Rapgef3/Grn/Snx18/Arl2/Itgb1bp1/Rack1/Thy1/Ngef/Dab2ip/Tmed2/Rrp1b/Sh3bp4/Plxnb3/Adcyap1/Tiam1/Svbp/Arhgap44/Epha5	aging_contrast_m	GLS-astrocytes
GO:0017004	cytochrome complex assembly	29	-0.2867816200923581	-0.869047056958199	0.6527648852937277	0.9998430949510946	0.9794354881010733	2555	tags=41%, list=26%, signal=31%	Timm21/Cox15/Slc25a46/Cox18/Bcs1l/Uqcc5/Cox20/Tmem223/Cox14/Stmp1/Cep89/Taco1	aging_contrast_m	GLS-astrocytes
GO:0051235	maintenance of location	132	-0.21922951679327496	-0.8689163603940107	0.7471319581802769	0.9998430949510946	0.9794354881010733	1858	tags=17%, list=19%, signal=14%	Tbccd1/Igsf11/Plcb3/Arl2/Atp7b/Gpsm2/Tspo/Thy1/Slc8a1/Ddit3/Pex5l/Tmed2/Ltbp1/Selenon/Adcy6/Sri/Htr2b/Dbn1/Pln/Mfsd8/Plcl2/Hspa5/Hap1	aging_contrast_m	GLS-astrocytes
GO:1903312	negative regulation of mRNA metabolic process	80	0.213406327108424	0.8688489107245871	0.7593714388532358	0.9998430949510946	0.9794354881010733	2600	tags=38%, list=26%, signal=28%	Srsf9/Axin2/Mettl14/Upf3a/Rbmxl1/Stat3/Pcbp4/Cirbp/Ybx1/Secisbp2/Rbm10/Tent4a/Hnrnpd/Pabpc1/C1qbp/Srsf1/Mettl16/Paip1/Elavl1/Hnrnpc/Fam76b/Slirp/Jak2/Larp1/Hnrnpl/Traf3ip2/Lrpprc/Srsf7/Thrap3/Hnrnpu	aging_contrast_m	GLS-astrocytes
GO:0050858	negative regulation of antigen receptor-mediated signaling pathway	18	0.2996683433546288	0.8688323321727633	0.6477742410565822	0.9998430949510946	0.9794354881010733	363	tags=17%, list=4%, signal=16%	Pawr/Phpt1/Csk	aging_contrast_m	GLS-astrocytes
GO:0035020	regulation of Rac protein signal transduction	24	-0.29916313718254844	-0.8686036717804461	0.6504218697266284	0.9998430949510946	0.9794354881010733	1877	tags=25%, list=19%, signal=20%	Cdkl5/Lrp4/Dok7/Wnt5a/Stmn3/Arhgap44	aging_contrast_m	GLS-astrocytes
GO:0046456	icosanoid biosynthetic process	16	-0.3292862672687845	-0.8683143498068167	0.640366203088965	0.9998430949510946	0.9794354881010733	1336	tags=25%, list=13%, signal=22%	Ptgds/Daglb/Avp/Pla2g3	aging_contrast_m	GLS-astrocytes
GO:0032787	monocarboxylic acid metabolic process	382	-0.19553700672410193	-0.8678775554093072	0.842424831204158	0.9998430949510946	0.9794354881010733	1688	tags=18%, list=17%, signal=16%	Lipe/Acot11/Slc5a6/Hacd2/Hsd17b4/Scp2/Dgat1/Aldh5a1/Cyp4f17/Decr2/Cyp39a1/Stard4/Prkaa1/Nucb2/Prkaca/Hlcs/Cyp2d22/Me2/Osbpl6/Ptgds/Ivd/Daglb/Slc16a1/Fasn/Eif6/Degs1/Decr1/Pon3/Gpx4/Aasdh/Prxl2c/Acadvl/Scd2/Acsl3/Trp53/Agt/Avp/Ucp2/Gpat4/Lpin1/Star/Hyi/Acot1/Tpi1/Aacs/Klf9/Sds/Prkag2/Nudt7/Scd1/Abcg2/Erlin2/Fads2b/Acad8/Acad9/Mlx/Uchl1/Mfsd2a/Btd/Mlycd/Amacr/Pla2g3/Mfsd8/Errfi1/Lpin3/Tnfrsf1a/Mthfd2/Kmo/Hacd4	aging_contrast_m	GLS-astrocytes
GO:1901293	nucleoside phosphate biosynthetic process	220	0.18377837369345382	0.867846942044174	0.8771555263590081	0.9998430949510946	0.9794354881010733	2160	tags=25%, list=22%, signal=20%	Pdhx/G6pdx/Ndufa11/Nme1/Slc25a13/Cmpk1/Pgk1/Pdp1/Ndufs8/Sdhb/Coasy/Slc25a42/Ppara/Adcy10/Atp5mg/Tk2/Atp5pf/Pdk4/Tpk1/Stat3/Atp5if1/Nmnat1/Nagk/Idh2/Ppat/Ctps2/Pdhb/Parp1/Hk1/Ndufb2/Aldoa/Ak2/Gart/Nmrk1/Nmnat3/Gfpt1/Pank3/Ndufb3/Ndufs7/Ndufa8/Rrm2b/Adcy2/Ndufs6/Nadk/Ak4/Vdac1/Ndufa9/Dhodh/Dlat/Pfas/Bckdk/Nme5/Ndufb9/Ugp2/Atp5f1b	aging_contrast_m	GLS-astrocytes
GO:0060760	positive regulation of response to cytokine stimulus	37	0.24984838876832938	0.8678180109397924	0.6925493481334102	0.9998430949510946	0.9794354881010733	1019	tags=16%, list=10%, signal=15%	Tlr4/C1qtnf4/Cxcr4/Trim32/Med1/Mavs	aging_contrast_m	GLS-astrocytes
GO:0051276	chromosome organization	340	0.17540551327794818	0.8677270700080842	0.9314908936891148	0.9998430949510946	0.9794354881010733	1651	tags=17%, list=17%, signal=15%	Spdya/Chek2/Mcph1/Actr5/Dpf1/Smc2/Tfpt/Chmp7/Rad51c/Tex11/Acd/Nhej1/Axin2/Ripor2/Pot1a/Syde1/Naf1/Dpf3/Ago4/Spag5/Ino80b/Cpeb1/Smarcd3/Tex12/Map9/Cit/Xrcc1/Blm/Map2k7/Pcid2/Dmc1/Smg5/Ldb1/Tnks2/Smc6/Lmna/Actl6a/Mre11a/Parp1/Hnrnpd/Chmp2a/Cdc27/Cenpt/Mad1l1/Src/Kat5/Phb2/Golga2/Rpa1/Parp3/Psmg2/Abraxas1/Pinx1/Top3a/Kat2b/Pot1b/Nasp/Rad21/Itpa	aging_contrast_m	GLS-astrocytes
GO:0060964	regulation of miRNA-mediated gene silencing	19	-0.3152660074775646	-0.8676067616395016	0.6450803040203598	0.9998430949510946	0.9794354881010733	2081	tags=26%, list=21%, signal=21%	Pum2/Tent2/Trub1/Ripk1/Trp53	aging_contrast_m	GLS-astrocytes
GO:0046902	regulation of mitochondrial membrane permeability	35	-0.2748814221938525	-0.8675683352070482	0.6659940768705047	0.9998430949510946	0.9794354881010733	1368	tags=23%, list=14%, signal=20%	Gsk3a/Cnp/Bad/Trp53/Bcl2l11/Bloc1s2/Slc35f6/Bnip3	aging_contrast_m	GLS-astrocytes
GO:0048011	neurotrophin TRK receptor signaling pathway	27	-0.2907197245050615	-0.8675626920953687	0.656047552260736	0.9998430949510946	0.9794354881010733	1194	tags=30%, list=12%, signal=26%	Tmem108/Ptpn11/Lmtk2/Zdhhc17/Wasf1/Agt/Ndn/Hap1	aging_contrast_m	GLS-astrocytes
GO:0051301	cell division	418	0.17198669778191172	0.8674495743344934	0.9522420707254831	0.9998430949510946	0.9794354881010733	1898	tags=20%, list=19%, signal=17%	Ccnd1/Chek2/Gnai1/Reep4/Smc2/Fgf13/Triobp/Anln/Chmp7/Septin4/Cdc14a/Fzr1/Cdc25b/Bbs4/Epb41/Bora/Haus2/Btc/Spag5/Haus8/Rtkn/Rcc2/Lbh/Map9/Cit/Nup37/Tgfa/Blm/Ccnk/Pou3f2/Hdgf/Epb41l2/Ybx1/Pdgfa/Cat/Zfp36l2/Vangl2/Wnk1/Cfl1/Ing2/Dctn3/Chmp2a/Nek1/Sgf29/Rab10/Vegfd/Pin1/Cdc27/Cenpt/Mad1l1/Setdb2/Septin11/Dynlt3/Wwtr1/Nup43/Fmn2/Myo19/Ext1/Fbxl7/Golga2/Pard6g/Ptn/Rab11fip3/Pik3c3/Csnk1a1/Mastl/Kat2b/Pdgfc/Tpra1/Rad21/Etv5/Exoc6/Snx9/Mtmr3/Ndufs6/Klhl18/Usp9x/Kif13a/Ahctf1/Txnl4a/Ube2i/Mdk/E4f1/Tgfb2/Lig3	aging_contrast_m	GLS-astrocytes
GO:0007281	germ cell development	224	-0.20528428510758667	-0.8673407916756085	0.7959097617541641	0.9998430949510946	0.9794354881010733	2330	tags=25%, list=23%, signal=19%	Dcaf13/Zfp830/Washc5/Fer/Mlh1/Msh2/Taf4b/Ccdc159/Tdrkh/Cib1/Pithd1/Rab24/Ppp2r1a/Stk33/Hspa2/Pygo2/Cfap69/Meig1/Gsk3a/Agfg2/Kdm1b/Npr2/Rec114/Prkaca/Cfap47/Ift88/Armc2/Kmt2b/Foxo3/Lsm14b/Armc3/Bcas2/Mfsd14a/Rnf2/Mta2/Cyp51/Cabcoco1/Mns1/Taf7l/Cfap52/Ndn/Tbc1d20/Rbm46/Cfap54/Chd5/Drc1/Iqcg/Pln/Pla2g3/Zbtb16/Hmgb2/Cfap221/Nup210l/Cfap206/Ropn1l	aging_contrast_m	GLS-astrocytes
GO:0097484	dendrite extension	31	0.2600824563410755	0.8672727802118971	0.6796422400650473	0.9998430949510946	0.9794354881010733	1216	tags=16%, list=12%, signal=14%	Cxcr4/Plaa/Llph/Smurf1/Atg7	aging_contrast_m	GLS-astrocytes
GO:0060544	regulation of necroptotic process	15	-0.334460303958404	-0.8671461107342199	0.641075125442998	0.9998430949510946	0.9794354881010733	900	tags=40%, list=9%, signal=36%	Adprs/Birc3/Birc2/Ripk1/Rnf31/Rbck1	aging_contrast_m	GLS-astrocytes
GO:0090559	regulation of membrane permeability	43	-0.26411624143247314	-0.8670107466557311	0.6796435871231477	0.9998430949510946	0.9794354881010733	2125	tags=28%, list=21%, signal=22%	Lbp/Pdcd6ip/Heg1/Gsk3a/Cnp/Bad/Trp53/Bcl2l11/Hspa8/Bloc1s2/Slc35f6/Bnip3	aging_contrast_m	GLS-astrocytes
GO:0000425	pexophagy	14	-0.34037832286930825	-0.8669374539059015	0.6402821869488536	0.9998430949510946	0.9794354881010733	3464	tags=64%, list=35%, signal=42%	Pex2/Wipi1/Atm/Rb1cc1/Pex5/Sqstm1/Wdr45b/Pik3r4/Atg2b	aging_contrast_m	GLS-astrocytes
GO:0030242	autophagy of peroxisome	14	-0.34037832286930825	-0.8669374539059015	0.6402821869488536	0.9998430949510946	0.9794354881010733	3464	tags=64%, list=35%, signal=42%	Pex2/Wipi1/Atm/Rb1cc1/Pex5/Sqstm1/Wdr45b/Pik3r4/Atg2b	aging_contrast_m	GLS-astrocytes
GO:0050795	regulation of behavior	46	-0.260192511127391	-0.866890145852039	0.6805221138005323	0.9998430949510946	0.9794354881010733	1565	tags=22%, list=16%, signal=18%	Dgat1/Zfhx3/Ift88/Ptgds/Hdac2/Npas2/Htr2b/Slc24a4/Pmch/Dbn1	aging_contrast_m	GLS-astrocytes
GO:0030866	cortical actin cytoskeleton organization	28	0.2660097511855117	0.8668892856840147	0.6736583900680817	0.9998430949510946	0.9794354881010733	1152	tags=18%, list=12%, signal=16%	Anln/Epb41/Rtkn/Epb41l2/Rhoq	aging_contrast_m	GLS-astrocytes
GO:1901342	regulation of vasculature development	143	0.19419643954473603	0.8668740430374587	0.831921596079804	0.9998430949510946	0.9794354881010733	2583	tags=29%, list=26%, signal=22%	Spry2/Btg1/Jmjd8/Fbln5/Nr2e1/Cxcr4/Cemip2/Pparg/Pgk1/Fgf18/Stat3/Tspan12/Zfp354c/Angptl3/Sp1/Shc1/Wnk1/Ets1/Ptn/Sema4a/Foxj2/Ddah1/Sirt1/Glul/Mdk/Tgfb2/Ctnnd1/Prkcb/Rnh1/Ccbe1/Cx3cr1/Ago1/Pdpk1/Gab1/Wars1/Slc12a2/Sulf1/Epn2/Rtn4/Sema6a/Rock2	aging_contrast_m	GLS-astrocytes
GO:0048661	positive regulation of smooth muscle cell proliferation	79	-0.23567123922554187	-0.8668482835988109	0.7107804907312976	0.9998430949510946	0.9794354881010733	1131	tags=14%, list=11%, signal=12%	Xbp1/Poldip2/Dnmt1/Agt/Foxp1/Orc1/Smpd3/Zfp143/Itga2/Phb1/Cdh13	aging_contrast_m	GLS-astrocytes
GO:0034311	diol metabolic process	18	0.2989369035263097	0.8667116591488181	0.6510047983277115	0.9998430949510946	0.9794354881010733	1585	tags=33%, list=16%, signal=28%	Acer3/Lrp2/Ephx1/Plpp3/Naaa/Pts	aging_contrast_m	GLS-astrocytes
GO:0021535	cell migration in hindbrain	15	0.3144324148144797	0.8666718111775151	0.6413523694368227	0.9998430949510946	0.9794354881010733	330	tags=13%, list=3%, signal=13%	Ephb1/Ulk1	aging_contrast_m	GLS-astrocytes
GO:2000234	positive regulation of rRNA processing	10	-0.3711948606445976	-0.8665707478267816	0.6329614969413458	0.9998430949510946	0.9794354881010733	556	tags=20%, list=6%, signal=19%	Heatr1/Bud23	aging_contrast_m	GLS-astrocytes
GO:0008053	mitochondrial fusion	29	-0.2858779331753727	-0.8663085744314427	0.6573730274499403	0.9998430949510946	0.9794354881010733	2763	tags=38%, list=28%, signal=27%	Mfn1/Mfn2/Dnm1l/Trabd/Mcl1/Mief1/Fundc1/Vat1/Msto1/Gdap1/Bnip3	aging_contrast_m	GLS-astrocytes
GO:0032511	late endosome to vacuole transport via multivesicular body sorting pathway	13	0.326849624676138	0.8661911200521522	0.6381705199671023	0.9998430949510946	0.9794354881010733	1701	tags=23%, list=17%, signal=19%	Chmp7/Snf8/Leprotl1	aging_contrast_m	GLS-astrocytes
GO:0140238	presynaptic endocytosis	79	0.2132383051592952	0.8658472527015845	0.7621219395103217	0.9998430949510946	0.9794354881010733	2005	tags=22%, list=20%, signal=17%	Slc2a4/Dnajc6/Tor1a/Stx1a/Tbc1d24/Arpc3/Park7/Dnm3/Ap2m1/Ctbp1/Pik3c3/Ap3b2/Snx9/Ston2/Ap2a2/Calm2/Diaph1	aging_contrast_m	GLS-astrocytes
GO:0048266	behavioral response to pain	12	0.33447949323109283	0.8656074102558411	0.6385487528344671	0.9998430949510946	0.9794354881010733	1452	tags=25%, list=15%, signal=21%	Akt1/Adam11/P2rx4	aging_contrast_m	GLS-astrocytes
GO:0042491	inner ear auditory receptor cell differentiation	30	0.2611710579207671	0.8654424701155038	0.6811931243680486	0.9998430949510946	0.9794354881010733	1032	tags=17%, list=10%, signal=15%	Triobp/Ripor2/Jag1/Whrn/Hes5	aging_contrast_m	GLS-astrocytes
GO:0014706	striated muscle tissue development	247	-0.2028150893659197	-0.8654104439147748	0.8073054388966662	0.9998430949510946	0.9794354881010733	2396	tags=26%, list=24%, signal=20%	Ptcd2/Kat8/Mapk14/Cdk5/Fktn/Lemd2/Gpc1/Mapk1/Sirt6/Snw1/Prox1/Nras/Spg11/Hdac9/Gjc1/Myh6/Boc/Myh14/Gtf3c5/Plec/Nfix/Dipk2a/Heg1/Bin3/Sav1/Cops2/Egln1/Yy1/Col11a1/Fdps/Gsk3a/Tsc22d3/Slc8a1/Dner/Prkaa1/Fbxo22/Ift88/Myl6/Rbm24/Myh10/Myorg/Hdac2/Smad7/Agt/Foxp1/Heyl/Selenon/Svil/Hspa8/Hey1/Calr/Ctdp1/Abcg2/Fzd7/Tenm4/Sox11/Cntnap1/Pln/Emd/Bmal1/Arrb2/Ccnd2/Srpk3/Skil	aging_contrast_m	GLS-astrocytes
GO:0048771	tissue remodeling	114	0.20049642043260352	0.8653467320350682	0.8036568582475916	0.9998430949510946	0.9794354881010733	2281	tags=29%, list=23%, signal=23%	Rspo3/Tgfbr3/Fgf10/Abcb1b/Arap1/Gpnmb/Pparg/Csk/Jag1/Egfr/Pdk4/Car2/Ltbp3/Tmem64/Src/Nfatc3/Ext1/Ppp3ca/Ptn/P2rx7/Acvr2b/Klf6/Gsk3b/Mdk/Tgfb2/Bmpr2/Atp7a/P3h4/Notch2/Il18/Atg5/Flna/Pth1r	aging_contrast_m	GLS-astrocytes
GO:0031342	negative regulation of cell killing	12	-0.35433407122864824	-0.8653137957497383	0.642708929593589	0.9998430949510946	0.9794354881010733	1296	tags=50%, list=13%, signal=44%	Grb2/Clu/Cd59b/Hsp90ab1/Cd59a/Arrb2	aging_contrast_m	GLS-astrocytes
GO:0051170	import into nucleus	143	0.193843163048341	0.8652970510727348	0.8350017500875043	0.9998430949510946	0.9794354881010733	1396	tags=15%, list=14%, signal=13%	Il33/Zpr1/Cdan1/Snupn/Prkcd/Six3/Nup54/Kpna6/Akt1/Stat3/Akirin2/Ipo4/Med1/Mavs/Rpain/Cfl1/Lmna/Nfatc3/Phb2/Ipo5/Nfkbia/Ppp3ca	aging_contrast_m	GLS-astrocytes
GO:0032732	positive regulation of interleukin-1 production	21	0.2861648347726923	0.8650392483564073	0.6614711117525376	0.9998430949510946	0.9794354881010733	1598	tags=29%, list=16%, signal=24%	Nod1/Tlr4/Stat3/Hk1/Malt1/P2rx7	aging_contrast_m	GLS-astrocytes
GO:0002705	positive regulation of leukocyte mediated immunity	61	-0.24578845522663106	-0.8646441883802763	0.6992710159638277	0.9998430949510946	0.9794354881010733	2658	tags=36%, list=27%, signal=27%	Traf6/Cd81/Lamp1/Ddx1/Paxip1/Mlh1/C3/Msh2/Stx4a/Kmt5c/Exosc3/Fbxo38/Traf2/Prkaa1/Mad2l2/Dhx36/Ddx21/Hspa8/Shld2/Rigi/Pomc/H2-T23	aging_contrast_m	GLS-astrocytes
GO:0061052	negative regulation of cell growth involved in cardiac muscle cell development	10	0.3528102590052794	0.8645021934011962	0.6309818574708504	0.9998430949510946	0.9794354881010733	1017	tags=30%, list=10%, signal=27%	G6pdx/Ppara/Rbm10	aging_contrast_m	GLS-astrocytes
GO:0045814	negative regulation of gene expression, epigenetic	130	0.19638283724006206	0.8644705527225055	0.822892550728585	0.9998430949510946	0.9794354881010733	2112	tags=24%, list=21%, signal=19%	Uty/Dnmt3b/Trim27/Hdac1/Upf3a/Mcrip1/Pcid2/Jarid2/Baz1a/Mbd3/Cdyl/Setdb1/Ing2/Lmna/Rrp8/Mettl3/Pcgf5/Setdb2/Smarcad1/Bcl6/Sirt1/Hdac4/Macroh2a1/Arb2a/Ubr5/Prmt5/Hat1/Smarca4/Mphosph8/Smarca5/Upf3b	aging_contrast_m	GLS-astrocytes
GO:0050777	negative regulation of immune response	91	-0.22973853211240625	-0.8644277012982644	0.7276697453450972	0.9998430949510946	0.9794354881010733	1763	tags=22%, list=18%, signal=18%	Cr2/Fbxo38/Loxl3/Prkaa1/Dtx4/Cr1l/Serping1/Foxj1/Stat2/Smad7/Cd59a/A2m/Nlrc3/Fgl2/Adcyap1/Zfp35/Arrb2/Zdhhc9/Pomc/Susd4	aging_contrast_m	GLS-astrocytes
GO:0043304	regulation of mast cell degranulation	11	0.34290785395705753	0.8640419334964586	0.6354280014508524	0.9998430949510946	0.9794354881010733	2331	tags=55%, list=24%, signal=42%	Adora2b/Gab2/Vamp8/Stxbp1/Snx4/Pdpk1	aging_contrast_m	GLS-astrocytes
GO:0070875	positive regulation of glycogen metabolic process	14	0.31955143801204633	0.8639268948454637	0.6463144282283392	0.9998430949510946	0.9794354881010733	2742	tags=50%, list=28%, signal=36%	Adcy10/Akt1/Irs2/Phkb/Irs1/Phkg2/Phkg1	aging_contrast_m	GLS-astrocytes
GO:0032760	positive regulation of tumor necrosis factor production	48	-0.25733680706950796	-0.863913291870664	0.6883276968298618	0.9998430949510946	0.9794354881010733	932	tags=19%, list=9%, signal=17%	Hdac2/Mapkapk2/Setd4/Ripk1/Wnt5a/Rigi/Arhgef2/Ptprj/Tnfrsf1a	aging_contrast_m	GLS-astrocytes
GO:1903557	positive regulation of tumor necrosis factor superfamily cytokine production	48	-0.25733680706950796	-0.863913291870664	0.6883276968298618	0.9998430949510946	0.9794354881010733	932	tags=19%, list=9%, signal=17%	Hdac2/Mapkapk2/Setd4/Ripk1/Wnt5a/Rigi/Arhgef2/Ptprj/Tnfrsf1a	aging_contrast_m	GLS-astrocytes
GO:0009309	amine biosynthetic process	18	0.2978998342672283	0.863704870734314	0.6559456506247328	0.9998430949510946	0.9794354881010733	1945	tags=33%, list=20%, signal=27%	Oaz2/Aldh2/Park7/Dao/Tgfb2/Atp7a	aging_contrast_m	GLS-astrocytes
GO:0042401	biogenic amine biosynthetic process	18	0.2978998342672283	0.863704870734314	0.6559456506247328	0.9998430949510946	0.9794354881010733	1945	tags=33%, list=20%, signal=27%	Oaz2/Aldh2/Park7/Dao/Tgfb2/Atp7a	aging_contrast_m	GLS-astrocytes
GO:0006954	inflammatory response	369	-0.19511960821323096	-0.8635433737793923	0.8476148625555393	0.9998430949510946	0.9794354881010733	2934	tags=33%, list=30%, signal=24%	Cuedc2/Drosha/B4galt1/Apoe/Blvra/Vcam1/Mgll/Lrrk2/Atrn/Itgav/Gja1/App/Ppard/Nrros/Hps1/Gprc5b/Psen1/Il17ra/Pomgnt1/Cd81/Tollip/Letmd1/Psmb4/Ulk4/Sirt2/Clu/Tac1/Ldlr/Abr/Clock/Eif2ak2/Irgm2/Plgrkt/Cers6/Rarres2/Ndufs4/Rictor/Mapk14/Polb/Mapk1/Plp1/Abhd12/Ccdc39/C3/Sirt6/Dhrs7b/Scyl1/Hdac9/Lbp/C4b/Grn/Tmsb4x/Nmi/Ikbkb/Usp50/Nfix/Nfkbiz/Nek9/Csf1/Lrp1/Brcc3/Prkcq/Fbxw10/Loxl3/Pomt2/Eif2ak1/Tril/Mark4/Tnip1/Tnc/Pepd/Ctsc/Otulin/Fam114a1/Ccl25/Dhx9/Daglb/Fasn/Trim30a/Gsdme/Fam3c/Dab2ip/Sbno2/Tmed2/Mapkapk2/Setd4/Serpina3n/Ripk1/Wnt5a/Agt/Apod/Foxp1/Prcp/Tcirg1/Sharpin/Hspa8/Stmp1/Ifi35/Smpd1/Ccl27a/Nlrc3/Abcg2/Camk1d/Adcyap1/Zfp35/Ass1/C1qa/Serpinb1a/Rela/Gba1/Pla2g3/Adamts12/Zdhhc9/Lrrc19/Ctss/Tnfrsf1a/Hmgb2/Pomc/S1pr3/Rel	aging_contrast_m	GLS-astrocytes
GO:0044314	protein K27-linked ubiquitination	13	0.32572063796638057	0.8631991684364274	0.6427853422279083	0.9998430949510946	0.9794354881010733	3225	tags=46%, list=33%, signal=31%	Otud4/Amfr/Kcmf1/Trim62/Wsb1/Rnf126	aging_contrast_m	GLS-astrocytes
GO:0009062	fatty acid catabolic process	77	0.21355193855651755	0.8631897357525516	0.7703121277102692	0.9998430949510946	0.9794354881010733	1540	tags=22%, list=16%, signal=19%	Abhd2/Acad12/Acadl/Abcd1/Ilvbl/Ppara/Hadh/Akt1/Phyh/Abcd2/Acot8/Acad11/Echdc2/Cyp4f14/Abhd3/Crot/Cpt2	aging_contrast_m	GLS-astrocytes
GO:1904036	negative regulation of epithelial cell apoptotic process	27	0.2674350482521991	0.8626468023646153	0.6787993617869964	0.9998430949510946	0.9794354881010733	1328	tags=19%, list=13%, signal=16%	Ppara/Btc/Trim32/Atg7/Bcl2	aging_contrast_m	GLS-astrocytes
GO:0090140	regulation of mitochondrial fission	28	-0.286801221932833	-0.8626252937737653	0.6660893891960301	0.9998430949510946	0.9794354881010733	3805	tags=64%, list=38%, signal=40%	Vps35/Marchf5/Ddhd1/Ddhd2/Mcu/Mfn1/Mapt/Pink1/Mfn2/Dnm1l/Tmem135/Irgm2/Fis1/Mief1/Spire1/Stat2/Inf2/Bnip3	aging_contrast_m	GLS-astrocytes
GO:0072350	tricarboxylic acid metabolic process	17	-0.32211553324955144	-0.8625822269175614	0.6493754337265788	0.9998430949510946	0.9794354881010733	1215	tags=18%, list=12%, signal=16%	Idh3a/Asl/Ass1	aging_contrast_m	GLS-astrocytes
GO:0034122	negative regulation of toll-like receptor signaling pathway	13	0.3254813112750064	0.8625649236975351	0.643653477108654	0.9998430949510946	0.9794354881010733	2545	tags=54%, list=26%, signal=40%	Tyro3/Akt1/Otud4/Rnf115/Nfkbil1/Pdpk1/Lgr4	aging_contrast_m	GLS-astrocytes
GO:0009799	specification of symmetry	91	-0.22915108836613662	-0.8622173509379625	0.7325680899406887	0.9998430949510946	0.9794354881010733	1915	tags=22%, list=19%, signal=18%	Kif3a/Ift57/Dvl2/Ift172/Tbc1d32/Rpgrip1l/Ofd1/Ift88/Ddit3/Pskh1/Foxj1/Tmed2/Dpcd/Mical2/Wnt5a/Cfap52/Odad3/Drc1/Mks1/Pierce2	aging_contrast_m	GLS-astrocytes
GO:0009855	determination of bilateral symmetry	91	-0.22915108836613662	-0.8622173509379625	0.7325680899406887	0.9998430949510946	0.9794354881010733	1915	tags=22%, list=19%, signal=18%	Kif3a/Ift57/Dvl2/Ift172/Tbc1d32/Rpgrip1l/Ofd1/Ift88/Ddit3/Pskh1/Foxj1/Tmed2/Dpcd/Mical2/Wnt5a/Cfap52/Odad3/Drc1/Mks1/Pierce2	aging_contrast_m	GLS-astrocytes
GO:2000146	negative regulation of cell motility	188	0.18634873990811654	0.8622162682618519	0.8684149274575219	0.9998430949510946	0.9794354881010733	2315	tags=27%, list=23%, signal=21%	Il33/Bmerb1/Tgfbr3/Abhd2/Ripor2/Pparg/Dlc1/Jag1/Hdac1/Rap2b/Fas/Nkx2-1/Lima1/Akt1/Stat3/Hdac5/Park7/Idh2/Adam15/Cfl1/Acvr1c/Ing2/Ptpru/Pin1/Adora1/Patz1/Bcl2/Crk/Ppargc1a/Ptn/Gtpbp4/Srgap2/Tmeff2/Gsk3b/Adipor1/Sap30l/Dach1/Adipor2/Sema3a/Nav3/Brms1l/Slit2/Pten/Cdh11/Dusp10/Sap130/Gna12/Osbpl8/Cx3cr1/Arid2/Rhoa	aging_contrast_m	GLS-astrocytes
GO:0031032	actomyosin structure organization	136	0.19447499313950944	0.8620870674364067	0.8295979587614647	0.9998430949510946	0.9794354881010733	1297	tags=12%, list=13%, signal=11%	Arhgap6/Arap1/Anln/Bbs4/Epb41/Lpar1/Met/Dlc1/Tmod1/Casq2/Rtkn/Epb41l2/Kctd13/Flnc/Phactr1/Src/Kank2	aging_contrast_m	GLS-astrocytes
GO:1990868	response to chemokine	31	-0.2801705633130731	-0.8620490484008032	0.6689091148924944	0.9998430949510946	0.9794354881010733	361	tags=10%, list=4%, signal=9%	Ackr3/Dock8/Ccr9	aging_contrast_m	GLS-astrocytes
GO:1990869	cellular response to chemokine	31	-0.2801705633130731	-0.8620490484008032	0.6689091148924944	0.9998430949510946	0.9794354881010733	361	tags=10%, list=4%, signal=9%	Ackr3/Dock8/Ccr9	aging_contrast_m	GLS-astrocytes
GO:0050921	positive regulation of chemotaxis	76	-0.23595262491839641	-0.8619365621049249	0.7201099266149247	0.9998430949510946	0.9794354881010733	588	tags=11%, list=6%, signal=10%	Wnt5a/Calr/Ccl27a/Camk1d/Itga2/Ptprj/Tiam1/Cdh13	aging_contrast_m	GLS-astrocytes
GO:0051899	membrane depolarization	47	0.23506195865386664	0.8618853750082199	0.7229773814702044	0.9998430949510946	0.9794354881010733	1598	tags=23%, list=16%, signal=20%	Scn1b/Abcd1/Gclc/Adcy10/Jun/Park7/Atp5if1/Parp1/Src/P2rx4/P2rx7	aging_contrast_m	GLS-astrocytes
GO:0021532	neural tube patterning	35	-0.27307702328546	-0.8618733728319646	0.6755296644644775	0.9998430949510946	0.9794354881010733	2699	tags=37%, list=27%, signal=27%	Pax6/Psen1/Arl13b/Dzip1l/Rab23/Kif3a/Tbc1d32/Rpgrip1l/Ssbp3/Prkaca/Tmed2/Traf3ip1/Mks1	aging_contrast_m	GLS-astrocytes
GO:1902570	protein localization to nucleolus	19	-0.31307755345596916	-0.8615841728997102	0.6542972108539395	0.9998430949510946	0.9794354881010733	556	tags=32%, list=6%, signal=30%	Wrn/Rpf2/Mcrs1/Heatr1/Rrs1/Nol8	aging_contrast_m	GLS-astrocytes
GO:0050778	positive regulation of immune response	389	-0.19373214319303644	-0.8612186725695056	0.8591941498377645	0.9998430949510946	0.9794354881010733	2677	tags=30%, list=27%, signal=23%	Psen1/Cpt1a/Traf6/Pde4d/Cd81/Eif2b3/Ppt1/Lamp1/Letmd1/Sirt2/Clu/Wdfy1/Eif2ak2/Ezr/Irgm2/Ccdc134/Paxip1/Tab1/Rictor/Mapk14/Mapk1/Mlh1/Cfp/Trim56/Cd38/Cd59b/C3/Sqstm1/Msh2/Nras/Trim12c/Lbp/Stx4a/Kmt5c/Pum2/C4b/Nmi/Plcg1/Usp50/Usp15/Exosc3/Nfkbiz/Ddrgk1/Nek9/Tspan6/Brcc3/Dusp3/Washc4/Eif2b5/Prkcq/Cr2/Fbxo38/Polr3b/Rnf7/Irf2/Traf2/Tril/Rnf185/Thy1/Mark4/Dgkz/Prkaa1/Tnip1/Mad2l2/Ufd1/Pepd/Trim30d/Otulin/Hsp90aa1/Dhx9/Cr1l/Hras/Zdhhc3/Trim30a/Gsdme/Serping1/Parp9/Xbp1/Masp2/Dab2ip/Slc39a6/Gramd4/Polr3f/Ubqln1/Mapkapk2/Xrcc6/Wnt5a/Polr3c/Foxp1/Hspa8/Stmp1/Cd59a/Bcl10/Ifi35/Shld2/Rigi/Rnf31/A2m/C1qb/Rbck1/Nlrc3/Pqbp1/Hsp90b1/Gbp7/Phb1/Arrb2/C1qa/Ptprj/Rela/Zdhhc9/Lrrc19/Plcl2/Tnfrsf21/Hmgb2/H2-T23/Susd4	aging_contrast_m	GLS-astrocytes
GO:1901568	fatty acid derivative metabolic process	45	0.23696164910371637	0.8611429515579699	0.7215025906735751	0.9998430949510946	0.9794354881010733	1625	tags=24%, list=16%, signal=21%	Hmgcl/Abcd1/Elovl2/Bckdha/Abcd2/Alox8/Acot8/Aldh3a2/Cyp4f14/Pam/Abhd16a	aging_contrast_m	GLS-astrocytes
GO:0140353	lipid export from cell	27	-0.2885668860262883	-0.8611382145355104	0.6667000601081947	0.9998430949510946	0.9794354881010733	2986	tags=48%, list=30%, signal=34%	Mif/Tmf1/Mfn2/Sar1b/Tac1/Surf4/Ptpn11/Selenom/Tspo/Nucb2/Agt/Pla2g3/Pomc	aging_contrast_m	GLS-astrocytes
GO:1902036	regulation of hematopoietic stem cell differentiation	12	-0.35256805880277936	-0.8610010439156544	0.648039496279336	0.9998430949510946	0.9794354881010733	2511	tags=42%, list=25%, signal=31%	Eif2ak2/Hspa9/Tmsb4x/Setd1a/Pus7	aging_contrast_m	GLS-astrocytes
GO:1905668	positive regulation of protein localization to endosome	14	0.3182574076567664	0.8604284044815098	0.6509329392203953	0.9998430949510946	0.9794354881010733	1432	tags=21%, list=14%, signal=18%	Egfr/Mgat3/Msn	aging_contrast_m	GLS-astrocytes
GO:0009409	response to cold	33	-0.27630103250065785	-0.8602903110604153	0.6743583010569159	0.9998430949510946	0.9794354881010733	2648	tags=45%, list=27%, signal=33%	Tmem135/Slc9a1/Slc25a27/Hspa2/Abraxas2/Pcsk1n/Lipe/Acot11/Prkaa1/Prkaca/Hsp90aa1/Dnajc3/Acadvl/Agt/Ucp2	aging_contrast_m	GLS-astrocytes
GO:0019068	virion assembly	27	-0.28821013306543136	-0.8600735961658386	0.6685033059507113	0.9998430949510946	0.9794354881010733	2926	tags=41%, list=30%, signal=29%	Apoe/Chmp5/Mvb12b/Pdcd6ip/Vps37c/Pcx/Rab1b/Spcs1/Vps4b/Chmp1a/Tbc1d20	aging_contrast_m	GLS-astrocytes
GO:0031401	positive regulation of protein modification process	180	-0.2087495839264911	-0.8596149890476614	0.7942337535052135	0.9998430949510946	0.9794354881010733	2840	tags=32%, list=29%, signal=23%	Agrn/Lrrk2/Fancm/Senp2/Jtb/Ccny/Dnaja3/Gprc5b/Birc3/Tollip/Arl2bp/Pias4/Paxip1/Rarres2/Pias3/Strada/Fgfr3/Birc2/C3/Cib1/Dcun1d5/Arrb1/Gas6/Nmi/Ddrgk1/Pef1/Pttg1ip/Fam107a/Fam20a/Itgb1bp1/Gsk3a/Ube2d1/Traf2/Traf7/Rack1/Dok7/Tnip1/Mad2l2/Syap1/Ubb/Dcun1d4/Xbp1/Gnl3/Ubqln1/Ripk1/Hspbp1/Uba2/Rnf40/Bcl10/Stradb/Mydgf/Adcyap1/Arhgef2/Bmal1/Nsmce3/Hspa5/Commd1	aging_contrast_m	GLS-astrocytes
GO:0038129	ERBB3 signaling pathway	11	-0.35916832234159957	-0.8595343341700619	0.644958133543262	0.9998430949510946	0.9794354881010733	1247	tags=45%, list=13%, signal=40%	Grb2/Mapk1/Hras/Nrg2/Myoc	aging_contrast_m	GLS-astrocytes
GO:2001234	negative regulation of apoptotic signaling pathway	165	0.18877429073873853	0.8592126823118418	0.8597848511641615	0.9998430949510946	0.9794354881010733	2870	tags=33%, list=29%, signal=24%	Gas1/Eya1/Fgf10/Meis3/Ar/Rrn3/Gclc/Hdac1/Vdac2/Trim32/Bdkrb2/Akt1/Park7/Bcl2l2/Mnt/Rffl/Ybx3/Ing2/Lmna/Src/Sod2/Bcl2/Ppia/Fzd1/Ern1/Ddx3x/Rnf34/Rrm2b/Sirt1/Gsk3b/Txndc12/Raf1/Ivns1abp/Rps6kb1/Ep300/Nme5/Prdx2/Acvr1/Eif2ak3/Cx3cr1/Asah2/Sgk3/Sgms1/Faim/Creb3/Atad5/Yap1/Cdk11b/Htt/Eno1/Mpv17l/Fxn/Cth/Cpe/Wnt4	aging_contrast_m	GLS-astrocytes
GO:0036119	response to platelet-derived growth factor	26	0.2687831975228838	0.859196240561235	0.6829135263784213	0.9998430949510946	0.9794354881010733	1248	tags=15%, list=13%, signal=13%	Tlr4/Pparg/Akt1/Src	aging_contrast_m	GLS-astrocytes
GO:0070201	regulation of establishment of protein localization	396	-0.192970969564082	-0.8591507653248668	0.8651449275362318	0.9998430949510946	0.9794354881010733	2926	tags=31%, list=30%, signal=22%	Apoe/Mapt/Pink1/Kcnb1/Sumo1/Rest/Itpr1/Svip/Oga/Klf7/Arfip1/Lrrk2/Gja1/App/Bag3/Ppard/Rab11a/Slc2a2/Gpld1/Dnm1l/Ndufaf2/Tmem97/Psen1/Cpt1a/Cd81/Ppid/Prpf4b/Clock/Camk1/Ran/Cep290/Lrrc8a/Tmem132a/Mapk14/Cdk5/Rptor/Mapk1/Nucb1/Cd38/Sirt6/Ptpn11/Cib1/Stom/Stx4a/Arrb1/Rapgef3/Gas6/Tmed10/Rab23/Chga/Usp7/Tent2/Cartpt/Kif3a/Erp29/Ptpmt1/Lrp1/Mief1/Ncoa6/Hdac6/Prkcq/Jagn1/Cep135/Itgb1bp1/Gsk3a/Pgrmc1/Egf/Rack1/Sirt3/Apbb3/Pik3r2/Prkaa1/Prkaca/Serp1/Ice1/Pick1/Sidt2/Myrip/Hsp90aa1/Edem1/Hsp90ab1/Hras/Bad/Dnaja1/Ifi27/Slc16a1/Xbp1/Myh10/Rbm22/Madd/Acsl3/Agt/Cyp51/Ucp2/Apod/Cct6a/Tcirg1/Pde1c/Adra2a/Sri/Wrap53/Hsph1/Syt9/C2cd2l/Gna11/Tgfb3/Aacs/Lrp5/Nolc1/Emd/Bmal1/Tnfrsf1a/Tiam1/Commd1/Arhgap44/Syt7/Epha5/Gnaz/Zdhhc2/Chrm1/Siah3	aging_contrast_m	GLS-astrocytes
GO:0141091	transforming growth factor beta receptor superfamily signaling pathway	211	-0.20464184616577105	-0.8589710212571499	0.8082893305383819	0.9998430949510946	0.9794354881010733	1160	tags=14%, list=12%, signal=12%	Furin/Xbp1/Runx2/Men1/Col1a2/Hdac2/Chst11/Zfp423/Smad7/Ltbp1/Wnt5a/Trp53/Selenon/Fstl4/Igsf1/Acvr1b/Got1/Twsg1/Tgfb3/Gcnt2/Pmepa1/Smpd3/Spart/Nrep/Sox11/Arrb2/Bambi/Hspa5/Skil	aging_contrast_m	GLS-astrocytes
GO:1902903	regulation of supramolecular fiber organization	274	-0.19911615482739484	-0.8588285701047045	0.8321327665640034	0.9998430949510946	0.9794354881010733	2962	tags=32%, list=30%, signal=23%	Grb2/Arhgef18/Clip3/Apoe/Mapt/Ttbk2/Dbnl/Arfip1/Gba2/Gja1/App/Wasf3/Fmn1/Washc1/Mfn2/Asap3/Naa80/Tgfbr1/Psen1/Camsap1/Clu/Tac1/Ldlr/Spast/Vbp1/Dyrk1a/Twf2/Togaram1/Rictor/Synpo2/Washc5/Fer/Camsap2/Prox1/Plek/Cib1/Mtss1/Stmn1/Pfdn2/Rapgef3/Tmsb4x/Cyria/Ccdc88c/Washc4/Arhgap18/Cgnl1/Hdac6/Arl2/Prkcq/Arhgef10l/Itgb1bp1/S100a10/Usp8/Avil/Pik3r2/Map1a/Capzb/Actg1/Pick1/Pfdn4/Kirrel1/Togaram2/Sdc4/Dstn/Hdac2/Dapk3/Diaph3/Ttc8/Wasf1/Kank1/Svil/Hspa8/Arhgef7/Map1b/Myoc/Plekhg2/Tgfb3/Pfn1/Baiap2/Dbn1/Arhgef2/Fkbp4/Hax1/Eml2/Stmn2/Inpp5j/Evl/Vasp/Ctnna2	aging_contrast_m	GLS-astrocytes
GO:0045815	transcription initiation-coupled chromatin remodeling	46	-0.257587382667135	-0.8582105717125322	0.696109491826131	0.9998430949510946	0.9794354881010733	989	tags=22%, list=10%, signal=20%	Wdr5/Smarcd1/Kdm1b/Men1/Trp53/Znhit1/Fam47e/Vps72/Setd1a/Ogg1	aging_contrast_m	GLS-astrocytes
GO:0000724	double-strand break repair via homologous recombination	128	-0.21735787742026444	-0.8581198495145904	0.7682470368059888	0.9998430949510946	0.9794354881010733	2513	tags=26%, list=25%, signal=19%	Rnf8/Pias4/Meaf6/Dyrk1a/Rtel1/Sirt6/Senp3/Wrn/Mus81/Sfr1/Rad51d/Rad50/Aste1/Mcm9/Yy1/Mdc1/Nbn/Mcm6/Mad2l2/Rmi1/Ercc4/Ruvbl1/Rad51/Exd2/Recql5/Wrap53/Vps72/Ap5z1/Mms22l/Shld2/Asf1a/Mcm7/Inip	aging_contrast_m	GLS-astrocytes
GO:0006047	UDP-N-acetylglucosamine metabolic process	11	-0.3585713143607955	-0.8581056200397923	0.6465683818793387	0.9998430949510946	0.9794354881010733	2368	tags=45%, list=24%, signal=35%	Gnpnat1/Gnpda1/Gne/Gfpt2/Mgat1	aging_contrast_m	GLS-astrocytes
GO:0034284	response to monosaccharide	149	-0.21295328709176345	-0.8577629546667924	0.7821451437797511	0.9998430949510946	0.9794354881010733	2103	tags=24%, list=21%, signal=19%	Stx4a/Arrb1/Gas6/Cartpt/Ptpmt1/Lrp1/Ncoa6/Eif2b5/Jagn1/Aqp4/Ildr2/Rack1/Prkaa1/Prkaca/Slc39a14/Sidt2/Rmi1/Bad/Foxo3/Ctsl/Xbp1/Agt/Ucp2/Zbed3/Pde1c/Adra2a/Sri/Star/C2cd2l/Aacs/Lrp5/Itga2/Rbm4/Tiam1/Ptprn/Epha5	aging_contrast_m	GLS-astrocytes
GO:0014009	glial cell proliferation	53	-0.250365235417991	-0.8574852020023871	0.7061061560531404	0.9998430949510946	0.9794354881010733	1043	tags=17%, list=11%, signal=15%	Lgi4/Runx2/Trp53/Gfap/Ppp1cc/Adcyap1/Sox11/Arrb2/Gba1	aging_contrast_m	GLS-astrocytes
GO:0051955	regulation of amino acid transport	29	-0.2828659828306221	-0.857181327776072	0.6728882111125846	0.9998430949510946	0.9794354881010733	1537	tags=24%, list=15%, signal=20%	Sv2a/Septin2/Slc36a2/Slc43a2/Agt/Avp/Kmo	aging_contrast_m	GLS-astrocytes
GO:0051282	regulation of sequestering of calcium ion	61	-0.24363643350402509	-0.8570737226559865	0.7129279320845252	0.9998430949510946	0.9794354881010733	769	tags=15%, list=8%, signal=14%	Thy1/Slc8a1/Ddit3/Selenon/Sri/Htr2b/Pln/Plcl2/Hap1	aging_contrast_m	GLS-astrocytes
GO:0032526	response to retinoic acid	49	0.23142838422814532	0.8569902075537839	0.7368133369773162	0.9998430949510946	0.9794354881010733	2836	tags=37%, list=29%, signal=26%	Tbx2/Brinp3/Sox9/Gdap2/Scamp3/Sox2/Abl2/Gsk3b/Bmp6/Srebf1/Mest/Phc1/Rorb/Synj1/Yap1/Ntrk3/Ptk7/Ncoa1	aging_contrast_m	GLS-astrocytes
GO:0003382	epithelial cell morphogenesis	27	0.265667878119039	0.8569465634671047	0.6878240925408855	0.9998430949510946	0.9794354881010733	1005	tags=15%, list=10%, signal=13%	Ar/Met/Rilpl2/Palld	aging_contrast_m	GLS-astrocytes
GO:0046885	regulation of hormone biosynthetic process	17	0.30052913520763214	0.8568918126556717	0.6616938910395619	0.9998430949510946	0.9794354881010733	1851	tags=24%, list=19%, signal=19%	Pde8b/Lhcgr/Ppargc1a/Bmp6	aging_contrast_m	GLS-astrocytes
GO:2001243	negative regulation of intrinsic apoptotic signaling pathway	80	0.2104690937276538	0.8568904460529679	0.7837821627781443	0.9998430949510946	0.9794354881010733	1829	tags=22%, list=18%, signal=18%	Rrn3/Hdac1/Vdac2/Trim32/Bdkrb2/Akt1/Park7/Ybx3/Src/Sod2/Bcl2/Ppia/Fzd1/Ern1/Ddx3x/Rrm2b/Sirt1/Txndc12	aging_contrast_m	GLS-astrocytes
GO:0042790	nucleolar large rRNA transcription by RNA polymerase I	23	0.2763576395062842	0.8565975908529525	0.6755784561539957	0.9998430949510946	0.9794354881010733	2453	tags=39%, list=25%, signal=30%	Polr1a/Pwp1/Nop53/Macroh2a1/Dedd/Smarca4/Ippk/Ubtf/Ercc2	aging_contrast_m	GLS-astrocytes
GO:0030201	heparan sulfate proteoglycan metabolic process	30	-0.280580445699267	-0.8564259695436648	0.6750711402289723	0.9998430949510946	0.9794354881010733	2363	tags=37%, list=24%, signal=28%	Ugdh/Gpc1/Xylt2/Ext2/Hs3st3a1/Tm9sf2/Hs3st3b1/Ids/Sulf2/Ctsl/Ndst2	aging_contrast_m	GLS-astrocytes
GO:0072595	maintenance of protein localization in organelle	38	0.24463988615249588	0.8560648020086955	0.7187057527924904	0.9998430949510946	0.9794354881010733	2600	tags=34%, list=26%, signal=25%	Bbs4/Akt1/Park7/Sun2/Supt7l/Hk1/Rangap1/Syne1/Kdelr1/Morc3/Fam76b/Fkrp/Hnrnpu	aging_contrast_m	GLS-astrocytes
GO:0099068	postsynapse assembly	83	-0.23078371968957698	-0.8560039887933067	0.7386129753914988	0.9998430949510946	0.9794354881010733	962	tags=18%, list=10%, signal=16%	Lrp4/Fam107a/Nrxn3/Afdn/Asic2/Ppp1r9b/Wnt5a/Syndig1/Nckipsd/Cc2d1a/Nlgn3/Map1b/Slc12a5/Lrrtm2/Lrrtm1	aging_contrast_m	GLS-astrocytes
GO:0007622	rhythmic behavior	33	-0.2748738054253685	-0.8558464998540579	0.6815794656338213	0.9998430949510946	0.9794354881010733	1525	tags=27%, list=15%, signal=23%	Zfhx3/Ptgds/Kcnma1/Csnk1e/Npas2/Trp53/Nlgn3/Pmch/Pln	aging_contrast_m	GLS-astrocytes
GO:0048512	circadian behavior	33	-0.2748738054253685	-0.8558464998540579	0.6815794656338213	0.9998430949510946	0.9794354881010733	1525	tags=27%, list=15%, signal=23%	Zfhx3/Ptgds/Kcnma1/Csnk1e/Npas2/Trp53/Nlgn3/Pmch/Pln	aging_contrast_m	GLS-astrocytes
GO:0007266	Rho protein signal transduction	95	-0.22613264057077262	-0.8557642594988392	0.7500880488377554	0.9998430949510946	0.9794354881010733	774	tags=12%, list=8%, signal=11%	Col1a2/Arhgef28/Kank1/Arhgef7/Myoc/Baiap2/Adgrg1/Arhgef2/Dock8/Plekhg5/Cdh13	aging_contrast_m	GLS-astrocytes
GO:0048015	phosphatidylinositol-mediated signaling	15	-0.3300561369242805	-0.8557275469481299	0.6579529106284431	0.9998430949510946	0.9794354881010733	118	tags=20%, list=1%, signal=20%	Plcg1/Plcb3/Plcl2	aging_contrast_m	GLS-astrocytes
GO:1901875	positive regulation of post-translational protein modification	97	-0.22554283721437535	-0.8557199573923356	0.7512242324722165	0.9998430949510946	0.9794354881010733	2834	tags=33%, list=29%, signal=24%	Lrrk2/Fancm/Senp2/Dnaja3/Birc3/Tollip/Pias4/Paxip1/Pias3/Fgfr3/Birc2/Dcun1d5/Arrb1/Nmi/Pef1/Pttg1ip/Fam107a/Gsk3a/Ube2d1/Traf7/Tnip1/Ubb/Dcun1d4/Gnl3/Ubqln1/Hspbp1/Uba2/Rnf40/Bcl10/Nsmce3/Hspa5/Commd1	aging_contrast_m	GLS-astrocytes
GO:1903322	positive regulation of protein modification by small protein conjugation or removal	97	-0.22554283721437535	-0.8557199573923356	0.7512242324722165	0.9998430949510946	0.9794354881010733	2834	tags=33%, list=29%, signal=24%	Lrrk2/Fancm/Senp2/Dnaja3/Birc3/Tollip/Pias4/Paxip1/Pias3/Fgfr3/Birc2/Dcun1d5/Arrb1/Nmi/Pef1/Pttg1ip/Fam107a/Gsk3a/Ube2d1/Traf7/Tnip1/Ubb/Dcun1d4/Gnl3/Ubqln1/Hspbp1/Uba2/Rnf40/Bcl10/Nsmce3/Hspa5/Commd1	aging_contrast_m	GLS-astrocytes
GO:0002286	T cell activation involved in immune response	50	-0.2526947928606323	-0.8555872213744921	0.7058749567786754	0.9998430949510946	0.9794354881010733	989	tags=14%, list=10%, signal=13%	Men1/Smad7/Trp53/Foxp1/Gadd45g/Fgl2/Zfp35	aging_contrast_m	GLS-astrocytes
GO:0035710	CD4-positive, alpha-beta T cell activation	59	0.22258611595344274	0.855554709561759	0.7538269645084477	0.9998430949510946	0.9794354881010733	2855	tags=34%, list=29%, signal=24%	Cd274/Cd83/Lgals1/Satb1/Stat3/Malt1/Sema4a/Bcl6/Tox/Atp7a/Ripk2/Ep300/Il18/Jak2/Rc3h1/Cebpb/Armc5/Kmt2a/Relb/Braf	aging_contrast_m	GLS-astrocytes
GO:0043038	amino acid activation	35	0.24942435441282226	0.8555188883487679	0.7107133592736705	0.9998430949510946	0.9794354881010733	708	tags=11%, list=7%, signal=11%	Hars2/Tars3/Dars2/Iars1	aging_contrast_m	GLS-astrocytes
GO:0045446	endothelial cell differentiation	77	0.21165193063738652	0.855509789858694	0.7871098403621635	0.9998430949510946	0.9794354881010733	2583	tags=32%, list=26%, signal=24%	Vhl/Btg1/Abcb1b/Cxcr4/Met/Jag1/Fzd2/Zdhhc21/Fzd1/Msn/Foxj2/Acvr2b/Rap1a/Zeb1/Bmp6/Tmem100/Bmpr2/Pdpn/Dmd/Acvr1/Tjp2/Ptprs/Rap1b/Amotl2/Rock2	aging_contrast_m	GLS-astrocytes
GO:0097049	motor neuron apoptotic process	18	0.2950639873770111	0.8554828628981491	0.6677751912204856	0.9998430949510946	0.9794354881010733	1328	tags=22%, list=13%, signal=19%	Zpr1/Fas/Map2k7/Bcl2	aging_contrast_m	GLS-astrocytes
GO:0010666	positive regulation of cardiac muscle cell apoptotic process	18	-0.31514323283055684	-0.8554535329408753	0.661209546506407	0.9998430949510946	0.9794354881010733	871	tags=22%, list=9%, signal=20%	Capn2/Trp53/Agt/Bnip3	aging_contrast_m	GLS-astrocytes
GO:0072594	establishment of protein localization to organelle	356	-0.1938013622690184	-0.8553751950464139	0.8632004904966278	0.9998430949510946	0.9794354881010733	2329	tags=24%, list=23%, signal=19%	Fis1/Cox18/Bcs1l/Mapk1/Calm1/Spcs2/Sirt6/Tomm20/Nup107/Sqstm1/Timm17a/Tomm22/Spg11/Ipo9/Srp54c/Rab23/Vps37c/Dnajc15/Usp7/M6pr/Kpnb1/Ndufa13/Arxes2/Srp14/Nup188/Pttg1ip/Romo1/Hdac6/Prkcq/Agk/Gsk3a/Get1/Egf/Tspo/Srpra/Pik3r2/Prkaa1/Trmt10b/Dnajc19/Pmpcb/Hsp90aa1/Edem1/Hsp90ab1/Ddit3/Maip1/Dnaja1/Gga3/Spcs1/Vps53/Pex5l/Xbp1/Nup133/Tsc2/Rbm22/Cbl/Pex1/Fam53c/Trp53/Pik3r4/Agt/Apod/Cct6a/Macroh2a2/Hspa8/Fam53b/Wrap53/Hsph1/Hgs/Nup85/Tspan17/Gdap1/Zdhhc15/Spcs3/Nolc1/Bmal1/Srp54a/Arxes1/Sec61g/Pam16/Tnfrsf1a/Hspa5/Get3/Timm50/Siah3	aging_contrast_m	GLS-astrocytes
GO:0051693	actin filament capping	27	0.2651665144062796	0.8553293490950165	0.6902672516952533	0.9998430949510946	0.9794354881010733	1480	tags=22%, list=15%, signal=19%	Gsn/Tmod1/Cfl1/Add3/Eps8/Capza1	aging_contrast_m	GLS-astrocytes
GO:2001252	positive regulation of chromosome organization	79	0.2106168519613876	0.8552029266373791	0.7855256841094576	0.9998430949510946	0.9794354881010733	1276	tags=18%, list=13%, signal=16%	Actr5/Smc2/Tfpt/Acd/Pot1a/Naf1/Ino80b/Map2k7/Tnks2/Actl6a/Mre11a/Hnrnpd/Mad1l1/Kat5	aging_contrast_m	GLS-astrocytes
GO:0045428	regulation of nitric oxide biosynthetic process	39	0.2429767968446593	0.8551821542304375	0.7190638969234815	0.9998430949510946	0.9794354881010733	1800	tags=26%, list=18%, signal=21%	Sigmar1/Tlr4/Hrh1/Cpeb1/Akt1/Nfatc3/Sod2/Ddah1/Acvr2a/Cd47	aging_contrast_m	GLS-astrocytes
GO:0070507	regulation of microtubule cytoskeleton organization	126	-0.21707911416192818	-0.8551146644276424	0.7735881200488373	0.9998430949510946	0.9794354881010733	913	tags=19%, list=9%, signal=18%	Hdac6/Arl2/Fam107a/Gsk3a/Gpsm2/Prkaa1/Map1a/Capzb/Vps4b/Diaph3/Stmn3/Traf3ip1/Arhgef7/Map1b/Chmp1a/Hsph1/Fsd1/Map6/Arhgef2/Fkbp4/Eml2/Stmn2/Inpp5j/Bicd2	aging_contrast_m	GLS-astrocytes
GO:2000351	regulation of endothelial cell apoptotic process	21	-0.3037260342569041	-0.8548993450534195	0.667396885161732	0.9998430949510946	0.9794354881010733	2036	tags=29%, list=21%, signal=23%	Gas6/Plcg1/Scg2/Foxo3/Xbp1/Ramp2	aging_contrast_m	GLS-astrocytes
GO:0048641	regulation of skeletal muscle tissue development	14	0.3162037588775023	0.8548762391587366	0.6586920376870496	0.9998430949510946	0.9794354881010733	1328	tags=29%, list=13%, signal=25%	Ybx3/Usp2/Megf10/Bcl2	aging_contrast_m	GLS-astrocytes
GO:2000648	positive regulation of stem cell proliferation	31	-0.2778316613916352	-0.8548525458423766	0.680912808336631	0.9998430949510946	0.9794354881010733	1027	tags=19%, list=10%, signal=17%	Runx2/Wnt5a/Atxn1l/Setd1a/Trp63/Sox11	aging_contrast_m	GLS-astrocytes
GO:0051293	establishment of spindle localization	41	0.24038940515199061	0.8548092856137908	0.7265907639923388	0.9998430949510946	0.9794354881010733	1303	tags=17%, list=13%, signal=15%	Mcph1/Spry2/Fgf10/Spag5/Cfl1/Kat5/Fmn2	aging_contrast_m	GLS-astrocytes
GO:0048145	regulation of fibroblast proliferation	75	-0.23435137394732575	-0.8546706406595742	0.7339709742630419	0.9998430949510946	0.9794354881010733	2270	tags=28%, list=23%, signal=22%	Med31/Sirt6/Nras/Gas6/Fntb/Brpf1/Nbn/Egf/Anxa2/Dhx9/Hras/Dab2ip/Tsc2/Men1/Wnt5a/Trp53/Agt/Nlrc3/Ctc1/Emd/B4galt7	aging_contrast_m	GLS-astrocytes
GO:0042752	regulation of circadian rhythm	80	0.20990567882664152	0.8545965945553888	0.7889402027229653	0.9998430949510946	0.9794354881010733	1791	tags=25%, list=18%, signal=21%	Nr2f6/Pparg/Ppara/Per3/Nkx2-1/Cry1/Nr1d2/Usp2/Parp1/Hnrnpd/Bhlhe40/Atg7/Adora1/Per2/Kat5/Ppargc1a/Cipc/Usp9x/Kdm5b/Gsk3b	aging_contrast_m	GLS-astrocytes
GO:0015812	gamma-aminobutyric acid transport	14	0.3160539543184444	0.8544712333532684	0.6592462590060965	0.9998430949510946	0.9794354881010733	1598	tags=14%, list=16%, signal=12%	Slc6a8/P2rx7	aging_contrast_m	GLS-astrocytes
GO:0010165	response to X-ray	20	0.2861622104665644	0.8543577741377539	0.677808639019251	0.9998430949510946	0.9794354881010733	853	tags=20%, list=9%, signal=18%	Ccnd1/Lrp2/Blm/Nucks1	aging_contrast_m	GLS-astrocytes
GO:1903046	meiotic cell cycle process	106	0.20030932618085434	0.8543460424688221	0.817254294201214	0.9998430949510946	0.9794354881010733	1327	tags=15%, list=13%, signal=13%	Spdya/Smc2/Rad51c/Fzr1/Tex11/Cdc25b/Syde1/Ago4/Cpeb1/Tex12/Dmc1/Ing2/Mre11a/Slc2a8/Fmn2/Golga2	aging_contrast_m	GLS-astrocytes
GO:0002861	regulation of inflammatory response to antigenic stimulus	10	0.3485940758107601	0.8541711456881288	0.6464682843380003	0.9998430949510946	0.9794354881010733	755	tags=20%, list=8%, signal=18%	Npy/Park7	aging_contrast_m	GLS-astrocytes
GO:0002089	lens morphogenesis in camera-type eye	21	-0.30344370294212714	-0.8541046655433755	0.6686633578641109	0.9998430949510946	0.9794354881010733	1278	tags=29%, list=13%, signal=25%	Fgfr3/Prox1/Nectin1/Sox1/Tbc1d20/Sox11	aging_contrast_m	GLS-astrocytes
GO:0008285	negative regulation of cell population proliferation	385	-0.1922633182862507	-0.853990747242872	0.8743423764152545	0.9998430949510946	0.9794354881010733	1255	tags=14%, list=13%, signal=13%	Wnk2/Hras/Ndrg4/Mmrn2/Ctsl/Gsdme/Cnmd/Sdc4/Foxj1/Wdr6/Dab2ip/Prdx4/Tsc2/Ift80/Dhcr24/Men1/Hdac2/Aqp11/Smad7/Wnt5a/Trp53/Dlk1/Agt/Apod/Etv3/Sh3bp4/Tns2/Ifit3b/Ifi35/Twsg1/Tes/Tgfb3/Klf9/Fbxo2/Dlg5/Adarb1/Nlrc3/Adgrg1/Vash1/Adcyap1/Chd5/Sox11/Ackr3/Tinf2/Phb1/Smyd2/Emd/Etv4/Ptprj/B4galt7/Efemp2/Zbtb16/Tnfrsf21/Tspan32/Cdh13	aging_contrast_m	GLS-astrocytes
GO:0043525	positive regulation of neuron apoptotic process	68	0.21639379998600197	0.8539839045689097	0.7733674775928298	0.9998430949510946	0.9794354881010733	814	tags=13%, list=8%, signal=12%	Epha7/Pak3/Pawr/Casp12/Ar/Fas/Adcy10/Jun/Map2k7	aging_contrast_m	GLS-astrocytes
GO:0071166	ribonucleoprotein complex localization	11	0.33883627731779054	0.8537825798211945	0.6509339862169025	0.9998430949510946	0.9794354881010733	2161	tags=36%, list=22%, signal=28%	Rbm10/Wnk1/Alkbh5/Thoc5	aging_contrast_m	GLS-astrocytes
GO:0060070	canonical Wnt signaling pathway	207	-0.2037801356544534	-0.8537236257306804	0.8177201052995453	0.9998430949510946	0.9794354881010733	1904	tags=21%, list=19%, signal=17%	Shisa6/Tnks/Dvl2/Lrp4/Lmbr1l/Caprin2/Gsk3a/Usp8/Jade1/Egf/Scyl2/Mad2l2/Ccnyl1/Ror2/Otulin/Ddit3/Sulf2/Wnk2/Foxo3/Ccar2/Ruvbl1/Csnk1e/Vps4b/Dab2ip/Tle3/Hdac2/Dapk3/Smad7/Wnt5a/Zbed3/Kank1/Fam53b/Lrp5/Abcg2/Fzd7/Mks1/Csnk1g2/Emd/Nle1/Bmal1/Nkd2/Bambi/Ptpro	aging_contrast_m	GLS-astrocytes
GO:0060828	regulation of canonical Wnt signaling pathway	180	-0.20728543308528352	-0.8535857266862477	0.8063488606354305	0.9998430949510946	0.9794354881010733	1766	tags=20%, list=18%, signal=17%	Lrp4/Lmbr1l/Caprin2/Gsk3a/Usp8/Jade1/Egf/Scyl2/Mad2l2/Ccnyl1/Ror2/Otulin/Ddit3/Sulf2/Wnk2/Foxo3/Ccar2/Ruvbl1/Csnk1e/Dab2ip/Tle3/Hdac2/Dapk3/Wnt5a/Zbed3/Kank1/Fam53b/Fzd7/Mks1/Csnk1g2/Emd/Nle1/Bmal1/Nkd2/Bambi/Ptpro	aging_contrast_m	GLS-astrocytes
GO:0005975	carbohydrate metabolic process	354	-0.1934767906616071	-0.8535327231722889	0.8679036889772477	0.9998430949510946	0.9794354881010733	1939	tags=20%, list=20%, signal=17%	Usp7/Cartpt/Lancl2/Gabarapl1/Mtcl2/Wdr5/Ppp1cb/Renbp/Pdk3/Arl2/Glb1l/B4galt5/Gsk3a/Man1c1/Pcx/Pgm1/Supt20/Scp2/Egf/Prkaa1/Prkaca/Fuca1/Dera/Plcd1/Slc39a14/Wdr45b/Serp1/Edem1/Mdh2/Bad/Fuca2/Eif6/Gne/St8sia2/Myorg/Ggta1/Ppp1ca/Xpc/Ddb1/Chst12/Prxl2c/Chst11/Man2c1/Trp53/B3galt2/Ucp2/Apod/Selenon/B4galt3/St8sia1/Got1/G6pc3/Ppp1cc/Tpi1/St8sia3/Atg2b/Smpd3/Sds/Prkag2/Myof/Lrp5/Fuom/Atp1a3/Mlx/Neu2/Uchl1/Mlycd/B4galt7/Mfsd8/Errfi1/Pomc	aging_contrast_m	GLS-astrocytes
GO:0019221	cytokine-mediated signaling pathway	224	0.18045886561227495	0.8535010070666426	0.9111793000497594	0.9998430949510946	0.9794354881010733	2400	tags=29%, list=24%, signal=23%	Il33/Ifngr2/Gnai1/Il1rapl2/C1qtnf4/Rraga/Cxcr4/Bbs4/Pparg/Ifitm7/Eif5a/Ackr4/Fas/Trim32/Irak2/Il17rd/Il15/Akt1/Stat3/Entrep1/Med1/Rffl/Prmt2/Mavs/Ghr/Wnk1/Mettl3/Spata2/Src/Ext1/Otud4/Nfkbia/Pik3c3/Crebrf/Tank/Cyld/Srsf1/Usp25/Sirt1/Hdac4/Klf6/Adipor1/Cntfr/Adipor2/Ripk2/Angpt1/Ube2k/Slit2/Tyk2/Pafah1b1/Morc3/Ythdf3/Irf3/Il18/Cul5/Cx3cr1/Zswim8/Tjp2/Jak2/Gab1/Eif4e2/Irs1/Nkiras1/Traf3/Stk39	aging_contrast_m	GLS-astrocytes
GO:0032204	regulation of telomere maintenance	86	-0.22883239967522956	-0.8533577822012646	0.746199839366987	0.9998430949510946	0.9794354881010733	1890	tags=33%, list=19%, signal=27%	Cct7/Rtel1/Hnrnpa2b1/Mapk1/Sirt6/Gnl3l/Rad50/Dkc1/Tnks/Prkcq/Yy1/Mcrs1/Nbn/Cct4/Ercc4/Dhx36/Ruvbl1/Gnl3/Cct2/Cct5/Trp53/Cct6a/Nat10/Wrap53/Tinf2/Upf1/Ctc1/Hnrnpa1	aging_contrast_m	GLS-astrocytes
GO:0042634	regulation of hair cycle	12	-0.34937033609488716	-0.8531919343808961	0.6587721808815111	0.9998430949510946	0.9794354881010733	872	tags=17%, list=9%, signal=15%	Wnt5a/Bmal1	aging_contrast_m	GLS-astrocytes
GO:0016482	cytosolic transport	118	-0.21856927707141297	-0.8531870323093563	0.7701402805611223	0.9998430949510946	0.9794354881010733	701	tags=32%, list=7%, signal=30%	Snx12/Tbc1d23/Wipi1/Ap4m1/Bet1l/Erc1/Trappc10/Snx8/Dop1b/Bltp3b/Heatr5a/Arfip1/Lrrk2/Washc1/Gosr1/Gak/Lamp1/Slc30a6/Rufy1/Rgp1/Usp7/Stx16/Plekhj1/Kif16b/Ccdc91/Tmem87b/Ankfy1/Rbsn/Vps53/Cln5/Atp9a/Ap5z1/Vps51/Rcsd1/Ehd3/Rab6b/Syt7/Kif5a	aging_contrast_m	GLS-astrocytes
GO:1990806	ligand-gated ion channel signaling pathway	27	0.2644853565008046	0.8531321849876806	0.6939070602313522	0.9998430949510946	0.9794354881010733	1646	tags=26%, list=17%, signal=22%	Orai1/Trpc1/Grid2/Cpeb4/Cln3/Gnaq/Anxa7	aging_contrast_m	GLS-astrocytes
GO:0008611	ether lipid biosynthetic process	10	-0.3654046570368574	-0.8530532625315503	0.6494422454120187	0.9998430949510946	0.9794354881010733	2243	tags=40%, list=23%, signal=31%	Dhrs7b/Far1/Fasn/Selenoi	aging_contrast_m	GLS-astrocytes
GO:0046504	glycerol ether biosynthetic process	10	-0.3654046570368574	-0.8530532625315503	0.6494422454120187	0.9998430949510946	0.9794354881010733	2243	tags=40%, list=23%, signal=31%	Dhrs7b/Far1/Fasn/Selenoi	aging_contrast_m	GLS-astrocytes
GO:1901503	ether biosynthetic process	10	-0.3654046570368574	-0.8530532625315503	0.6494422454120187	0.9998430949510946	0.9794354881010733	2243	tags=40%, list=23%, signal=31%	Dhrs7b/Far1/Fasn/Selenoi	aging_contrast_m	GLS-astrocytes
GO:0051402	neuron apoptotic process	244	-0.2000788546695502	-0.8528079661087506	0.834424015788927	0.9998430949510946	0.9794354881010733	1742	tags=19%, list=18%, signal=16%	Egln1/Nqo1/Arsg/Gsk3a/Apaf1/Traf7/Npr2/Hyou1/Set/Scn2a/Ubb/Plxnd1/Hsp90ab1/Ddit3/Hras/Kcnma1/Foxo3/St8sia2/Prodh/Itsn1/Bhlhb9/Syngap1/Ripk1/Trp53/Agt/Ucp2/Crlf1/Bcl2l11/Vstm2l/Tmtc4/Star/Hsph1/Pigt/Stambp/Tgfb3/Adarb1/Minar2/Casp9/Trp63/Phb1/Arrb2/Gba1/Pla2g3/Bnip3/Mfsd8/Tnfrsf1a/Tnfrsf21	aging_contrast_m	GLS-astrocytes
GO:0008156	negative regulation of DNA replication	16	-0.3233208541086078	-0.8525838005419736	0.6627646935495143	0.9998430949510946	0.9794354881010733	871	tags=19%, list=9%, signal=17%	Ttf1/Trp53/Hcrt	aging_contrast_m	GLS-astrocytes
GO:0072520	seminiferous tubule development	16	-0.32331696258679227	-0.8525735387589268	0.6627646935495143	0.9998430949510946	0.9794354881010733	571	tags=25%, list=6%, signal=24%	Ubb/Tbc1d20/Odad3/Adgrg1	aging_contrast_m	GLS-astrocytes
GO:0050691	regulation of defense response to virus by host	22	0.27830043034386776	0.852536610777163	0.6826755658734764	0.9998430949510946	0.9794354881010733	1043	tags=18%, list=11%, signal=16%	Tarbp2/Il15/Mavs/Zc3hav1	aging_contrast_m	GLS-astrocytes
GO:0030111	regulation of Wnt signaling pathway	220	-0.20218524443839328	-0.8523360091224369	0.8259306260575296	0.9998430949510946	0.9794354881010733	1904	tags=21%, list=19%, signal=17%	Shisa6/Tnks/Lrp1/Lrp4/Lmbr1l/Caprin2/Nxn/Gsk3a/Usp8/Jade1/Egf/Rack1/Scyl2/Mad2l2/Ccnyl1/Ror2/Otulin/Ddit3/Sulf2/Wnk2/Foxo3/Ccar2/Ruvbl1/Csnk1e/Dab2ip/Tsc2/Ift80/Tle3/Rnf213/Hdac2/Dapk3/Klf15/Wnt5a/Zbed3/Kank1/Fam53b/Fzd7/Hsp90b1/Mks1/Csnk1g2/Emd/Nle1/Bmal1/Nkd2/Bambi/Ptpro	aging_contrast_m	GLS-astrocytes
GO:0043647	inositol phosphate metabolic process	28	-0.2833692245385315	-0.8523027165527258	0.6823086658229535	0.9998430949510946	0.9794354881010733	2258	tags=39%, list=23%, signal=30%	Inpp5a/Plek/Arrb1/Plcg1/Plcb3/Itpk1/Scp2/Plcd1/Nudt4/Nudt11/Ppip5k1	aging_contrast_m	GLS-astrocytes
GO:0007507	heart development	417	0.16901491971725335	0.8522619095108419	0.9709845817652057	0.9998430949510946	0.9794354881010733	2529	tags=27%, list=26%, signal=21%	Uty/Calcrl/Sox4/Tbx2/Eya1/G6pdx/Tgfbr3/Abcb1b/Mecom/Cxcr4/Axin2/Met/Dlc1/Jag1/Fbn1/Smyd1/Slc22a5/Ppara/Pim1/Egfr/Greb1l/Smarcd3/Lrp2/Smyd4/Map2k2/Hdac5/Jun/Dchs2/Jarid2/Pdcd4/Mbd3/Med1/Ank2/Fzd2/Cert1/Vangl2/Adra1a/Rbm10/Adam15/Shc1/Lmo4/Sox9/Wnk1/Lmna/Ndst1/Pin1/Atg7/Crkl/Setdb2/Nfatc3/Sod2/Ext1/Sgcd/Gnaq/Odad4/Fzd1/Large1/Hectd1/Kat2b/Zfpm2/Acvr2b/Dhrs3/Pdlim4/Hopx/Robo2/Sirt1/Dnah11/Dnaaf3/Gsk3b/Adamts6/Bmp6/Ift140/Mib1/Tgfb2/Tmem100/Bmpr2/Bicc1/Tab2/Smarca4/Adipor2/Tmem65/Nphp3/Dnai1/Pdpn/Angpt1/Slit2/Ep300/Pten/Odad2/Notch2/Ift52/Pkd1/Atg5/Mnat1/Flna/Acvr1/Gli3/Arid2/Rhoa/Nfatc1/Mterf4/Gab1/Dag1/Tomm70a/Hexim1/Smo/Mapk3/Zdhhc16/Traf3ip2/Pdlim5/Zfp36l1/Ctcf/Kat2a/Fkrp	aging_contrast_m	GLS-astrocytes
GO:0010867	positive regulation of triglyceride biosynthetic process	14	0.3152204625976843	0.8522178374096441	0.6623406613707741	0.9998430949510946	0.9794354881010733	1348	tags=29%, list=14%, signal=25%	Scarb1/Nr1h2/Kat5/Cnep1r1	aging_contrast_m	GLS-astrocytes
GO:0009147	pyrimidine nucleoside triphosphate metabolic process	11	-0.3560915990120571	-0.8521713537122013	0.654583840263365	0.9998430949510946	0.9794354881010733	1078	tags=27%, list=11%, signal=24%	Ctps1/Tyms/Ak3	aging_contrast_m	GLS-astrocytes
GO:0097009	energy homeostasis	56	-0.24623205967084194	-0.8520857608289687	0.7205668041301045	0.9998430949510946	0.9794354881010733	1481	tags=20%, list=15%, signal=17%	Prkaa1/Ubb/Rmi1/Ampd3/Prcp/Sctr/Suv39h1/Bmal1/Mfsd2a/Alk/Otud3	aging_contrast_m	GLS-astrocytes
GO:2000316	regulation of T-helper 17 type immune response	17	0.2987416268515064	0.8517951311829769	0.6698612029081296	0.9998430949510946	0.9794354881010733	2562	tags=35%, list=26%, signal=26%	Lgals1/Malt1/Ep300/Tyk2/Jak2/Rc3h1	aging_contrast_m	GLS-astrocytes
GO:0062208	positive regulation of pattern recognition receptor signaling pathway	54	0.22560167711938753	0.8517492662390895	0.7509210673216479	0.9998430949510946	0.9794354881010733	1598	tags=22%, list=16%, signal=19%	Tlr4/Dhx33/Slc15a4/Cyba/Akt1/Nagk/Mavs/Zcchc3/Zc3hav1/Ddx3x/Csnk1a1/P2rx7	aging_contrast_m	GLS-astrocytes
GO:0001569	branching involved in blood vessel morphogenesis	20	0.28525349722089927	0.8516447456612469	0.6819270184848195	0.9998430949510946	0.9794354881010733	2276	tags=35%, list=23%, signal=27%	Cxcr4/Vangl2/Nfatc3/Mdk/Ctnnd1/Angpt1/Acvr1	aging_contrast_m	GLS-astrocytes
GO:0001704	formation of primary germ layer	62	-0.24140749758416852	-0.8515521743832274	0.7255816808889435	0.9998430949510946	0.9794354881010733	1882	tags=18%, list=19%, signal=14%	Kif16b/Col11a1/Atoh8/Prkaca/Leo1/Wnt5a/Twsg1/Fzd7/Itgb4/Itga2/Mmp14	aging_contrast_m	GLS-astrocytes
GO:0014741	negative regulation of muscle hypertrophy	27	0.26389393865627697	0.8512244892096686	0.6972477064220184	0.9998430949510946	0.9794354881010733	1109	tags=26%, list=11%, signal=23%	G6pdx/Pparg/Ppara/Jarid2/Rbm10/Gdf1/Lmna	aging_contrast_m	GLS-astrocytes
GO:0090181	regulation of cholesterol metabolic process	39	0.2418430088613247	0.8511916692844673	0.7284249276886668	0.9998430949510946	0.9794354881010733	729	tags=13%, list=7%, signal=12%	Gnai1/Ttc39b/Acadl/Paqr3/Akt1	aging_contrast_m	GLS-astrocytes
GO:0007220	Notch receptor processing	10	0.3473652353717832	0.8511600788959364	0.6500247602755144	0.9998430949510946	0.9794354881010733	302	tags=10%, list=3%, signal=10%	Psenen	aging_contrast_m	GLS-astrocytes
GO:0140546	defense response to symbiont	499	-0.18804200869939605	-0.8511280215548291	0.9039276764175469	0.9998430949510946	0.9794354881010733	2125	tags=22%, list=21%, signal=19%	Lbp/Rnf19b/Stx4a/Pum2/Stat1/C4b/Grn/Nmi/Usp50/Usp15/Nfkbiz/Nek9/Ifnar1/Csf1/Rad50/Kif16b/Tspan6/Brcc3/Romo1/Washc4/Cr2/Aqp4/Nqo1/Polr3b/Rnf7/Irf2/Ifnar2/Traf2/Polr3h/Nbn/Trim17/Tril/Rnf185/Cdc37/Mark4/Map4k2/Tnip1/Polr3e/Lrp8/Ufd1/Pepd/Dtx4/Actg1/Trim30d/Otulin/Ccl25/Hsp90aa1/Dhx9/Cr1l/Zdhhc3/Trim34a/Dhx36/Trim30a/Serping1/Parp9/Stat2/Ddx21/Masp2/Dab2ip/Usp20/Ddb1/Gramd4/Polr3f/Ubqln1/Dapk3/Mapkapk2/Xrcc6/Slc22a21/Wnt5a/Trp53/Ttc4/Polr3c/Oasl2/Hspa8/Dapk1/Iigp1c/Stmp1/Bcl10/Crcp/Bst2/Star/Ifit3b/Zfp809/Ifi35/Rigi/Smpd1/A2m/C1qb/Ifit1/Ccl27a/Tmem43/Nlrc3/Cybc1/Pqbp1/Hsp90b1/Gbp7/Trim26/Phb1/Arhgef2/Arrb2/Ass1/C1qa/Serpinb1a/Hmgn2/Rela/Zdhhc9/Lrrc19/Evl/Hmgb2/Pomc/Susd4/Rel	aging_contrast_m	GLS-astrocytes
GO:0048285	organelle fission	287	0.17510513237636455	0.8510119501216709	0.9410300593528623	0.9998430949510946	0.9794354881010733	1620	tags=17%, list=16%, signal=14%	Spdya/Chek2/Reep4/Smc2/Chmp7/Rad51c/Cdc14a/Fzr1/Tex11/Cdc25b/Ripor2/Pparg/Met/Syde1/Bora/Btc/Ago4/Spag5/Cpeb1/Tex12/Map9/Cit/Tgfa/Pgam5/Acot8/Dmc1/Ing2/Mre11a/Ppp2r2b/Chmp2a/Tmcc1/Slc2a8/Mad1l1/Kat5/Fmn2/Myo19/Golga2/Ppargc1a/Eps8/Psmg2/Abraxas1/Pinx1/Sh2b1/Foxj2/Mastl/Tom1l2/Kat2b/Rad21	aging_contrast_m	GLS-astrocytes
GO:0045926	negative regulation of growth	145	-0.212118460511108	-0.850992924547035	0.7929174352954329	0.9998430949510946	0.9794354881010733	1149	tags=14%, list=12%, signal=13%	Ccar2/Dab2ip/Men1/Ppp1r9b/Hdac2/Wnt5a/Trp53/Agt/Osgin2/Foxp1/Fstl4/Acvr1b/Sh3bp4/Bst2/Ctdp1/Spart/Phb1/Tro/Prdm11/Ptprj/Tnr	aging_contrast_m	GLS-astrocytes
GO:0002683	negative regulation of immune system process	257	-0.1985727675426889	-0.850985124277851	0.8437990782935558	0.9998430949510946	0.9794354881010733	1763	tags=19%, list=18%, signal=16%	Cr2/Fbxo38/Loxl3/Ildr2/Tmem176a/Dtx1/Thy1/Tsc22d3/Dgkz/Prkaa1/Ufd1/Dtx4/Tcta/Ccl25/Cr1l/Trim30a/Serping1/Sdc4/Foxj1/Stat2/Dab2ip/Tsc2/Zbtb46/Gramd4/Ubqln1/Smad7/Apod/Hspa8/Cd59a/Bst2/Twsg1/Tgfb3/A2m/Dlg5/Nlrc3/Fgl2/Adcyap1/Sox11/Gpr18/Zfp35/Arrb2/Ptprj/Zdhhc9/Plcl2/Tnfrsf21/Tspan32/Pomc/Susd4	aging_contrast_m	GLS-astrocytes
GO:0044818	mitotic G2/M transition checkpoint	42	0.2378853699339366	0.8508577609361784	0.7348234289981863	0.9998430949510946	0.9794354881010733	1472	tags=21%, list=15%, signal=18%	Fzr1/Brsk1/Cdk5rap3/Blm/D7Ertd443e/Mre11a/Nop53/Rad17/Abraxas1	aging_contrast_m	GLS-astrocytes
GO:0006754	ATP biosynthetic process	82	0.20824253270968934	0.8507387894070639	0.8003031221582297	0.9998430949510946	0.9794354881010733	1732	tags=21%, list=17%, signal=17%	Ndufa11/Slc25a13/Ndufs8/Sdhb/Ppara/Adcy10/Atp5mg/Atp5pf/Stat3/Atp5if1/Parp1/Ndufb2/Aldoa/Ndufb3/Ndufs7/Ndufa8/Ndufs6	aging_contrast_m	GLS-astrocytes
GO:1902107	positive regulation of leukocyte differentiation	103	0.20035098801950232	0.8507069804744888	0.8244490005125577	0.9998430949510946	0.9794354881010733	2344	tags=31%, list=24%, signal=24%	Sox4/Cd83/Zbtb1/Rasgrp1/Smarcd3/Il15/Jun/Car2/Pcid2/Actl6a/Tmem64/Fos/Kat5/Sox13/Ppp3ca/Malt1/Cyld/Bcl6/Tox/Gsk3b/Mdk/Smarca4/Ripk2/Ep300/Dusp10/Notch2/Il18/Cd46/Gli3/Arid2/Rhoa/Atp11c	aging_contrast_m	GLS-astrocytes
GO:1903708	positive regulation of hemopoiesis	103	0.20035098801950232	0.8507069804744888	0.8244490005125577	0.9998430949510946	0.9794354881010733	2344	tags=31%, list=24%, signal=24%	Sox4/Cd83/Zbtb1/Rasgrp1/Smarcd3/Il15/Jun/Car2/Pcid2/Actl6a/Tmem64/Fos/Kat5/Sox13/Ppp3ca/Malt1/Cyld/Bcl6/Tox/Gsk3b/Mdk/Smarca4/Ripk2/Ep300/Dusp10/Notch2/Il18/Cd46/Gli3/Arid2/Rhoa/Atp11c	aging_contrast_m	GLS-astrocytes
GO:1902042	negative regulation of extrinsic apoptotic signaling pathway via death domain receptors	15	-0.3281088348540575	-0.8506788299654755	0.6643741885680199	0.9998430949510946	0.9794354881010733	709	tags=13%, list=7%, signal=12%	Dapk1/Hmgb2	aging_contrast_m	GLS-astrocytes
GO:0022617	extracellular matrix disassembly	18	-0.3133572800602011	-0.8506055798582597	0.668359064691051	0.9998430949510946	0.9794354881010733	132	tags=6%, list=1%, signal=5%	Ctss	aging_contrast_m	GLS-astrocytes
GO:0014044	Schwann cell development	37	-0.2664339213477985	-0.8505111604029421	0.6964048797851341	0.9998430949510946	0.9794354881010733	2346	tags=32%, list=24%, signal=25%	Sirt2/Slc25a46/Cdk5/Mapk1/Plec/Pard3/Hras/Lgi4/Med12/Myoc/Itgb4/Cntnap1	aging_contrast_m	GLS-astrocytes
GO:0043122	regulation of canonical NF-kappaB signal transduction	169	-0.20783280607029947	-0.8502314075552782	0.8076902010187873	0.9998430949510946	0.9794354881010733	2315	tags=24%, list=23%, signal=19%	Trim12a/Otud7b/Birc2/Sqstm1/Trim12c/Stat1/Ror1/Tmsb4x/Ikbkb/Usp15/Azi2/Ddrgk1/Tspan6/Traf2/Flot2/Tnip1/Irak1bp1/Trim30d/Lamtor5/Dhx36/Trim30a/Ddx21/Dab2ip/Usp20/Ripk1/Wnt5a/Agt/Sharpin/Lurap1/Traf1/Bcl10/Rnf31/Htr2b/Rbck1/Nlrc3/Gbp7/Arrb2/Anxa4/Rela/Lrrc19/Tnfrsf1a	aging_contrast_m	GLS-astrocytes
GO:0042596	fear response	32	-0.2746602001339989	-0.8502274444142618	0.689101086598617	0.9998430949510946	0.9794354881010733	916	tags=16%, list=9%, signal=14%	Npas2/Prkar1b/Adra2a/Adcyap1/Atp1a3	aging_contrast_m	GLS-astrocytes
GO:0010639	negative regulation of organelle organization	252	-0.19881738371838636	-0.8501582396351746	0.8418439899681982	0.9998430949510946	0.9794354881010733	913	tags=10%, list=9%, signal=10%	Diaph3/Trp53/Trim9/Kank1/Svil/Nat10/Nbdy/Arhgef7/Map1b/Myoc/Pfn1/Tinf2/Dbn1/Slc35f6/Ctc1/Arhgef2/Fkbp4/Arrb2/Eml2/Stmn2/Bnip3/Inpp5j/Evl/Hnrnpa1/Ctnna2/Mdm1	aging_contrast_m	GLS-astrocytes
GO:0001657	ureteric bud development	59	-0.243193557164364	-0.8500400452802783	0.7262081324928933	0.9998430949510946	0.9794354881010733	1115	tags=15%, list=11%, signal=14%	Hs3st3b1/Sdc4/Foxj1/Smad7/Agt/Crlf1/Hey1/Fat4/Calb1	aging_contrast_m	GLS-astrocytes
GO:0007631	feeding behavior	49	0.22952578676375202	0.8499447995268482	0.7495490571194315	0.9998430949510946	0.9794354881010733	741	tags=12%, list=7%, signal=11%	Npy/C1qtnf4/Ar/Nkx2-1/Stat3/Uchl3	aging_contrast_m	GLS-astrocytes
GO:2000767	positive regulation of cytoplasmic translation	12	0.32842455274298277	0.8499376862182451	0.6598185941043084	0.9998430949510946	0.9794354881010733	2608	tags=50%, list=26%, signal=37%	Ybx1/Hnrnpd/Pabpc1/Paip1/Hnrnpu/Eef2	aging_contrast_m	GLS-astrocytes
GO:0035865	cellular response to potassium ion	10	-0.3640632041136243	-0.8499215816110713	0.653832313781936	0.9998430949510946	0.9794354881010733	1017	tags=20%, list=10%, signal=18%	Kcnj10/Hnrnpa1	aging_contrast_m	GLS-astrocytes
GO:0051057	positive regulation of small GTPase mediated signal transduction	52	0.22672133901536315	0.8498219315257123	0.7542541436464089	0.9998430949510946	0.9794354881010733	1736	tags=21%, list=18%, signal=18%	Fgf10/Lpar1/Rasgrp1/Sos2/Crkl/Src/Crk/Prag1/Csnk1a1/Auts2/Rasgrf1	aging_contrast_m	GLS-astrocytes
GO:1903539	protein localization to postsynaptic membrane	60	-0.24238622926701836	-0.849647432854489	0.7280858676207513	0.9998430949510946	0.9794354881010733	97	tags=18%, list=1%, signal=18%	Lgi1/Olfm1/Gpsm2/Nrxn3/Dok7/Hras/Lrrc7/Nsg1/Arhgap44/Zdhhc2/Grip1	aging_contrast_m	GLS-astrocytes
GO:0031648	protein destabilization	50	-0.25091788061773873	-0.8495708591403794	0.7164995442114859	0.9998430949510946	0.9794354881010733	1481	tags=20%, list=15%, signal=17%	Ccdc88c/Hdac6/Prkaa1/Serf2/Gga3/Xbp1/Rad23a/Isoc2b/Rnf5/Commd1	aging_contrast_m	GLS-astrocytes
GO:0006283	transcription-coupled nucleotide-excision repair	11	0.33716120751795264	0.8495618233354749	0.6571907870874139	0.9998430949510946	0.9794354881010733	1712	tags=36%, list=17%, signal=30%	Polr2i/Uvssa/Elof1/Ercc8	aging_contrast_m	GLS-astrocytes
GO:0018107	peptidyl-threonine phosphorylation	13	-0.3405583092444116	-0.849535512697803	0.6650305875657988	0.9998430949510946	0.9794354881010733	3771	tags=62%, list=38%, signal=38%	Tbk1/Map3k12/Prkdc/Chi3l1/Wnk3/Sirt2/Pard3/Acvr1b	aging_contrast_m	GLS-astrocytes
GO:0018210	peptidyl-threonine modification	13	-0.3405583092444116	-0.849535512697803	0.6650305875657988	0.9998430949510946	0.9794354881010733	3771	tags=62%, list=38%, signal=38%	Tbk1/Map3k12/Prkdc/Chi3l1/Wnk3/Sirt2/Pard3/Acvr1b	aging_contrast_m	GLS-astrocytes
GO:0042438	melanin biosynthetic process	13	0.3205198637123783	0.8494164863217506	0.6626610618660331	0.9998430949510946	0.9794354881010733	2643	tags=54%, list=27%, signal=40%	Ddt/Trpc1/Slc7a11/Atp7a/a/Myo5a/Zeb2	aging_contrast_m	GLS-astrocytes
GO:0010614	negative regulation of cardiac muscle hypertrophy	26	0.2656970488460263	0.8493310132501295	0.699970249900833	0.9998430949510946	0.9794354881010733	1109	tags=27%, list=11%, signal=24%	G6pdx/Pparg/Ppara/Jarid2/Rbm10/Gdf1/Lmna	aging_contrast_m	GLS-astrocytes
GO:0061045	negative regulation of wound healing	25	0.26844177679586634	0.84931076787035	0.6951990516645263	0.9998430949510946	0.9794354881010733	2870	tags=40%, list=29%, signal=28%	Prkcd/Pdgfa/Pros1/Crk/Angpt1/Pten/Slc12a2/Cask/Clasp2/Wnt4	aging_contrast_m	GLS-astrocytes
GO:1903321	negative regulation of protein modification by small protein conjugation or removal	61	-0.24136427430605523	-0.8490806326478006	0.7277536833687059	0.9998430949510946	0.9794354881010733	2554	tags=31%, list=26%, signal=23%	Cep63/Adgrb1/Pias3/Cdk5/Sqstm1/Gnl3l/Arrb1/U2af2/Nxn/Bex2/Tspo/Mad2l2/Bex3/Spopl/Dnaja1/Arrb2/Rela/Svbp/Bag2	aging_contrast_m	GLS-astrocytes
GO:0048477	oogenesis	61	0.21970788818064127	0.8489194646019939	0.7719398547824595	0.9998430949510946	0.9794354881010733	1875	tags=21%, list=19%, signal=17%	Spdya/Cdc25b/Dnmt3b/Akt1/Dmc1/Mettl3/Src/Fmn2/Bcl2/Ptn/Ddx20/Mdk/Tdrd7	aging_contrast_m	GLS-astrocytes
GO:0045005	DNA-templated DNA replication maintenance of fidelity	41	-0.26062635403458145	-0.8487113420216054	0.7088059988463757	0.9998430949510946	0.9794354881010733	2117	tags=29%, list=21%, signal=23%	Polg/Wrn/Mus81/Rad50/Mcm9/Nbn/Rad51/Exd2/Mms22l/Donson/Asf1a/Zranb3	aging_contrast_m	GLS-astrocytes
GO:0015813	L-glutamate transmembrane transport	21	0.2806175852989476	0.8482706313492716	0.6903834127098667	0.9998430949510946	0.9794354881010733	1571	tags=24%, list=16%, signal=20%	Slc25a13/Slc1a3/Per2/Slc7a11/Slc1a2	aging_contrast_m	GLS-astrocytes
GO:0009168	purine ribonucleoside monophosphate biosynthetic process	14	-0.33294406938973276	-0.8480025442766861	0.6685714285714286	0.9998430949510946	0.9794354881010733	1455	tags=43%, list=15%, signal=37%	Hprt1/Ampd2/Atic/Paics/Ampd3/Adsl	aging_contrast_m	GLS-astrocytes
GO:0050771	negative regulation of axonogenesis	42	-0.2592612573574184	-0.8477248460985547	0.7100396723829024	0.9998430949510946	0.9794354881010733	1776	tags=26%, list=18%, signal=22%	Plxna3/Hdac6/Lrp4/Mbp/Thy1/Tsc2/Syngap1/Wnt5a/Fstl4/Spart/Tnr	aging_contrast_m	GLS-astrocytes
GO:0006002	fructose 6-phosphate metabolic process	10	0.3459330571955027	0.847650767181967	0.6543015351370819	0.9998430949510946	0.9794354881010733	2996	tags=60%, list=30%, signal=42%	Hk1/Pfkl/Gfpt1/Gpi1/Nfe2l1/Pfkp	aging_contrast_m	GLS-astrocytes
GO:0042129	regulation of T cell proliferation	67	-0.23689414625018648	-0.847610847176503	0.7380181940289395	0.9998430949510946	0.9794354881010733	1115	tags=15%, list=11%, signal=13%	Sdc4/Foxj1/Tsc2/Mapk8ip1/Znhit1/Cd59a/Twsg1/Dlg5/Tnfrsf21/Tspan32	aging_contrast_m	GLS-astrocytes
GO:0040037	negative regulation of fibroblast growth factor receptor signaling pathway	10	-0.3630615743875951	-0.8475832329086584	0.6572867938107233	0.9998430949510946	0.9794354881010733	2324	tags=60%, list=23%, signal=46%	Gpc1/Fuz/Fgfrl1/Ofd1/Sulf2/Wnt5a	aging_contrast_m	GLS-astrocytes
GO:0048640	negative regulation of developmental growth	72	0.21235919646479934	0.8473636703124061	0.7923009109609168	0.9998430949510946	0.9794354881010733	2664	tags=32%, list=27%, signal=24%	Epha7/G6pdx/Fgf13/Ulk1/Ppara/Cit/Jarid2/Rbm10/Cfl1/Atg7/Gsk3b/Atxn2/Sema3a/Wwc1/Slit2/Pten/Dusp10/Ifrd1/Ptprs/Tomm70a/Dip2b/Rtn4/Stk4	aging_contrast_m	GLS-astrocytes
GO:0045198	establishment of epithelial cell apical/basal polarity	11	-0.35405536770994717	-0.8472983997026027	0.6607385672368139	0.9998430949510946	0.9794354881010733	882	tags=27%, list=9%, signal=25%	Fat1/Ttc8/Wnt5a	aging_contrast_m	GLS-astrocytes
GO:0140250	regulation protein catabolic process at synapse	14	0.3133837292487975	0.8472521162455193	0.6695917236283022	0.9998430949510946	0.9794354881010733	13	tags=7%, list=0%, signal=7%	Vhl	aging_contrast_m	GLS-astrocytes
GO:0031100	animal organ regeneration	33	0.25017271871821595	0.8472477665713382	0.7215397215397216	0.9998430949510946	0.9794354881010733	1684	tags=24%, list=17%, signal=20%	Ccnd1/Slc7a5/Slc22a5/Egfr/Med1/Ptpru/Srsf1/Rap1a	aging_contrast_m	GLS-astrocytes
GO:0045600	positive regulation of fat cell differentiation	44	-0.2565669017540971	-0.8471644728739902	0.7153944020356234	0.9998430949510946	0.9794354881010733	592	tags=11%, list=6%, signal=11%	Vstm2a/Lrp5/Ccdc3/Zbtb16/Cbx4	aging_contrast_m	GLS-astrocytes
GO:0010457	centriole-centriole cohesion	11	-0.35381922928440934	-0.8467332911678539	0.661454233163959	0.9998430949510946	0.9794354881010733	1915	tags=36%, list=19%, signal=29%	Cep250/Kif3a/Cep135/Crocc	aging_contrast_m	GLS-astrocytes
GO:0022408	negative regulation of cell-cell adhesion	98	-0.22276779489245674	-0.8465020587105985	0.771007788253206	0.9998430949510946	0.9794354881010733	1894	tags=22%, list=19%, signal=18%	Cd9/Dusp3/Fbxo38/Loxl3/Ildr2/Mbp/Dtx1/Prkaa1/Mad2l2/Ccl25/Sdc4/Foxj1/Tsc2/Smad7/Twsg1/Dlg5/Fgl2/Zfp35/Ass1/Tnr/Tnfrsf21/Tspan32	aging_contrast_m	GLS-astrocytes
GO:0045332	phospholipid translocation	32	-0.2733853838032717	-0.846281172510131	0.6956865327625946	0.9998430949510946	0.9794354881010733	1715	tags=22%, list=17%, signal=18%	Ano4/Clptm1l/Atp8b5/Atp9a/Atp8b2/Mfsd2a/Abca7	aging_contrast_m	GLS-astrocytes
GO:0031347	regulation of defense response	424	-0.18904900369716113	-0.8462808790999867	0.8972331071394437	0.9998430949510946	0.9794354881010733	1549	tags=16%, list=16%, signal=14%	Tril/Rnf185/Cdc37/Mark4/Tnip1/Tnc/Lrp8/Ufd1/Pepd/Ctsc/Dtx4/Trim30d/Otulin/Hsp90aa1/Dhx9/Daglb/Zdhhc3/Mmrn2/Trim30a/Serping1/Parp9/Stat2/Dab2ip/Sbno2/Gramd4/Polr3f/Ubqln1/Mapkapk2/Setd4/Npas2/Xrcc6/Ripk1/Wnt5a/Agt/Polr3c/Foxp1/Sharpin/Traf3ip1/Hspa8/Stmp1/Bcl10/Ifi35/Rigi/Rnf31/A2m/Nlrc3/Pqbp1/Fgl2/Adcyap1/Hsp90b1/Gbp7/Phb1/Arrb2/Serpinb1a/Rela/Gba1/Pla2g3/Adamts12/Zdhhc9/Lrrc19/Ctss/Tnfrsf1a/Hmgb2/Tspan32/Pomc/Susd4	aging_contrast_m	GLS-astrocytes
GO:2001014	regulation of skeletal muscle cell differentiation	16	0.3015933737160774	0.8462121735502405	0.676720912832024	0.9998430949510946	0.9794354881010733	746	tags=19%, list=8%, signal=17%	Ephb1/Nr1d2/Hdac5	aging_contrast_m	GLS-astrocytes
GO:0016579	protein deubiquitination	78	0.2087912002129743	0.8460405140930748	0.8059906732033959	0.9998430949510946	0.9794354881010733	2265	tags=32%, list=23%, signal=25%	Usp30/Uchl3/Park7/Josd2/Usp42/Usp36/Usp45/Usp2/Spata2/Src/Otud4/Nop53/Tank/Cyld/Otub1/Stambpl1/Usp25/Atxn3/Usp9x/Crebbp/Usp28/Usp39/Usp22/Usp11/Usp31	aging_contrast_m	GLS-astrocytes
GO:0033687	osteoblast proliferation	20	0.28337335993461477	0.8460314611385825	0.6909299875490853	0.9998430949510946	0.9794354881010733	1791	tags=25%, list=18%, signal=21%	Fbln5/Axin2/Sox8/Bcl2/Gsk3b	aging_contrast_m	GLS-astrocytes
GO:0051208	sequestering of calcium ion	63	-0.2389710193544016	-0.8457532203402147	0.7355888572216603	0.9998430949510946	0.9794354881010733	1805	tags=30%, list=18%, signal=25%	Itpr1/Anxa6/Itgav/Psen1/Pde4d/Calm3/Calm1/Plcg1/Plcb3/Atp7b/Thy1/Slc8a1/Ddit3/Selenon/Sri/Htr2b/Pln/Plcl2/Hap1	aging_contrast_m	GLS-astrocytes
GO:0009746	response to hexose	144	-0.21087031747922966	-0.8453517556640059	0.8056006266435405	0.9998430949510946	0.9794354881010733	2103	tags=24%, list=21%, signal=19%	Stx4a/Arrb1/Gas6/Cartpt/Ptpmt1/Lrp1/Ncoa6/Eif2b5/Jagn1/Aqp4/Ildr2/Rack1/Prkaa1/Prkaca/Slc39a14/Sidt2/Rmi1/Bad/Foxo3/Ctsl/Xbp1/Agt/Ucp2/Zbed3/Pde1c/Adra2a/Sri/Star/C2cd2l/Aacs/Lrp5/Rbm4/Tiam1/Ptprn/Epha5	aging_contrast_m	GLS-astrocytes
GO:0046485	ether lipid metabolic process	18	-0.3113936535003058	-0.8452753328370833	0.6758539702276103	0.9998430949510946	0.9794354881010733	2243	tags=33%, list=23%, signal=26%	Dhrs7b/Far1/Lipe/Fasn/Selenoi/Tmem86b	aging_contrast_m	GLS-astrocytes
GO:0032925	regulation of activin receptor signaling pathway	17	-0.31559970903333845	-0.8451337229415979	0.673941707147814	0.9998430949510946	0.9794354881010733	989	tags=24%, list=10%, signal=21%	Men1/Smad7/Igsf1/Acvr1b	aging_contrast_m	GLS-astrocytes
GO:0050776	regulation of immune response	467	-0.18740532778897298	-0.8450416397972406	0.9078010841385812	0.9998430949510946	0.9794354881010733	2677	tags=29%, list=27%, signal=22%	Psen1/Vav2/Cpt1a/Traf6/Pde4d/Cd81/Eif2b3/Ppt1/Lamp1/Letmd1/Psmb4/Sirt2/Clu/Cep63/Wdfy1/Abr/Eif2ak2/Ezr/Irgm2/Ccdc134/Paxip1/Tab1/Rictor/Mapk14/Supt6/Fer/Mapk1/Mlh1/Cfp/Trim56/Cd38/Cd59b/C3/Sqstm1/Msh2/Nras/Trim12c/Lbp/Stx4a/Kmt5c/Pum2/C4b/Grn/Nmi/Plcg1/Usp50/Usp15/Exosc3/Nfkbiz/Ddrgk1/Nek9/Tspan6/Brcc3/Dusp3/Washc4/Eif2b5/Prkcq/Cr2/Fbxo38/Polr3b/Loxl3/Rnf7/Irf2/Traf2/Tril/Rnf185/Thy1/Cdc37/Mark4/Dgkz/Prkaa1/Tnip1/Mad2l2/Lrp8/Ufd1/Pepd/Dtx4/Trim30d/Otulin/Hsp90aa1/Dhx9/Cr1l/Hras/Zdhhc3/Sppl2a/Trim30a/Gsdme/Serping1/Parp9/Xbp1/Foxj1/Stat2/Masp2/Dab2ip/Slc39a6/Gramd4/Polr3f/Ubqln1/Mapkapk2/Xrcc6/Smad7/Wnt5a/Polr3c/Foxp1/Hspa8/Igsf1/Stmp1/Cd59a/Bcl10/Ifi35/Shld2/Rigi/Rnf31/A2m/C1qb/Rbck1/Nlrc3/Pqbp1/Fgl2/Adcyap1/Hsp90b1/Gbp7/Phb1/Zfp35/Arrb2/C1qa/Serpinb1a/Ptprj/Rela/Zdhhc9/Lrrc19/Plcl2/Tnfrsf21/Hmgb2/Pomc/H2-T23/Susd4	aging_contrast_m	GLS-astrocytes
GO:0002011	morphogenesis of an epithelial sheet	44	0.2337954834186206	0.8449583721726479	0.7494343281973925	0.9998430949510946	0.9794354881010733	2692	tags=34%, list=27%, signal=25%	Tor1a/Jag1/Vangl2/Hbegf/Tmeff2/Phactr4/Pdpn/Pten/Notch2/Flna/Rhoa/Dag1/Pals1/Clasp2/Lin7c	aging_contrast_m	GLS-astrocytes
GO:0035825	homologous recombination	22	-0.2970178294557107	-0.8449470183709975	0.6839323467230444	0.9998430949510946	0.9794354881010733	2830	tags=55%, list=29%, signal=39%	Fancm/Zcwpw1/Cep63/Mlh1/Mus81/Rad51d/Rad50/Nbn/Rmi1/Ercc4/Rad51/Top6bl	aging_contrast_m	GLS-astrocytes
GO:0120161	regulation of cold-induced thermogenesis	96	-0.22294705864505765	-0.8449041152486745	0.7714193529463527	0.9998430949510946	0.9794354881010733	1295	tags=15%, list=13%, signal=13%	Ddit3/Nova2/Decr1/Bscl2/Tle3/Zfp423/Ucp2/Lpin1/Gadd45g/Scd1/Adcyap1/Bmal1/Plcl2/Hcrt	aging_contrast_m	GLS-astrocytes
GO:0000463	maturation of LSU-rRNA from tricistronic rRNA transcript (SSU-rRNA, 5.8S rRNA, LSU-rRNA)	16	-0.32033527455759664	-0.8447109500033367	0.6737368090013278	0.9998430949510946	0.9794354881010733	1914	tags=31%, list=19%, signal=25%	Nol9/Ddx18/Rpf2/Ftsj3/Rpl7	aging_contrast_m	GLS-astrocytes
GO:0002443	leukocyte mediated immunity	158	-0.208051888396542	-0.8446283951361375	0.8110055773372357	0.9998430949510946	0.9794354881010733	2119	tags=25%, list=21%, signal=20%	Rnf19b/Stx4a/Kmt5c/C4b/Chga/Exosc3/Nfkbiz/Cr2/Jagn1/Fbxo38/Traf2/Nbn/Pld2/Prkaa1/Mad2l2/Ctsc/Ptgds/Cr1l/Gfus/Dhx36/Foxj1/Ddx21/Masp2/Cbl/Smad7/Tcirg1/Hspa8/Bcl10/Bst2/Shld2/Rigi/C1qb/Ndst2/Arrb2/C1qa/Pla2g3/Pomc/H2-T23/Susd4	aging_contrast_m	GLS-astrocytes
GO:0031397	negative regulation of protein ubiquitination	51	-0.2485268571476956	-0.8445704060730451	0.7273526272835709	0.9998430949510946	0.9794354881010733	2554	tags=33%, list=26%, signal=25%	Cep63/Adgrb1/Cdk5/Sqstm1/Gnl3l/Arrb1/U2af2/Nxn/Bex2/Tspo/Mad2l2/Bex3/Spopl/Dnaja1/Arrb2/Svbp/Bag2	aging_contrast_m	GLS-astrocytes
GO:0034394	protein localization to cell surface	53	0.22460788410496094	0.8444327236027036	0.7646632471008028	0.9998430949510946	0.9794354881010733	1161	tags=17%, list=12%, signal=15%	Fgf10/Tmem35a/Fbln5/Tor1a/Akt1/Hfe/Ank2/Stx3/Ptpru	aging_contrast_m	GLS-astrocytes
GO:1905314	semi-lunar valve development	21	0.2792501242109525	0.8441369735130265	0.6967816423726367	0.9998430949510946	0.9794354881010733	2338	tags=48%, list=24%, signal=36%	Axin2/Jag1/Sox9/Robo2/Tgfb2/Bmpr2/Slit2/Notch2/Rhoa/Nfatc1	aging_contrast_m	GLS-astrocytes
GO:0032048	cardiolipin metabolic process	12	-0.34565392243618964	-0.8441161376379164	0.6706854607899256	0.9998430949510946	0.9794354881010733	1895	tags=58%, list=19%, signal=47%	Pnpla8/Hadha/Pla2g6/Tamm41/Ptpmt1/Lclat1/Dnajc19	aging_contrast_m	GLS-astrocytes
GO:0009260	ribonucleotide biosynthetic process	122	0.1935203041314656	0.8440772067568764	0.8584365428152884	0.9998430949510946	0.9794354881010733	2160	tags=25%, list=22%, signal=20%	Ndufa11/Nme1/Slc25a13/Cmpk1/Ndufs8/Sdhb/Ppara/Adcy10/Atp5mg/Atp5pf/Stat3/Atp5if1/Ppat/Ctps2/Parp1/Ndufb2/Aldoa/Ak2/Gart/Ndufb3/Ndufs7/Ndufa8/Adcy2/Ndufs6/Ak4/Ndufa9/Dhodh/Pfas/Nme5/Ndufb9/Atp5f1b	aging_contrast_m	GLS-astrocytes
GO:0030513	positive regulation of BMP signaling pathway	22	0.2754746529648717	0.8438802150018371	0.6972818727026504	0.9998430949510946	0.9794354881010733	1088	tags=18%, list=11%, signal=16%	Tgfbr3/Elapor2/Hes5/Fkbp8	aging_contrast_m	GLS-astrocytes
GO:0098880	maintenance of postsynaptic specialization structure	14	-0.3313253597152308	-0.8438797199088006	0.674320987654321	0.9998430949510946	0.9794354881010733	1491	tags=29%, list=15%, signal=24%	Dgkz/Syngap1/Hspa8/Mpp2	aging_contrast_m	GLS-astrocytes
GO:0002313	mature B cell differentiation involved in immune response	12	0.325983007566245	0.8436191535720644	0.6697052154195011	0.9998430949510946	0.9794354881010733	368	tags=17%, list=4%, signal=16%	Lgals1/Dock11	aging_contrast_m	GLS-astrocytes
GO:0009205	purine ribonucleoside triphosphate metabolic process	191	0.1818826582899074	0.8436179430561167	0.9078190579822789	0.9998430949510946	0.9794354881010733	1765	tags=20%, list=18%, signal=17%	Jmjd8/Ndufa11/Nme1/Mlst8/Slc25a13/Pgk1/Ndufs8/Sdhb/Ppara/Mlxipl/Adcy10/Atp5mg/Atp5pf/Ogdhl/Foxk1/Stat3/Atp5if1/Nmnat1/Zbtb7a/Bcl2l13/Xpo4/Parp1/Rhoq/Hk1/Ndufb2/Src/Aldoa/Pfkl/Ak2/Ppargc1a/Ndufb3/Kat2b/P2rx7/Ndufs7/Ndufa8/Itpa/Bloc1s6/Ndufs6/Hdac4	aging_contrast_m	GLS-astrocytes
GO:0006390	mitochondrial transcription	17	0.2957951295027894	0.8433938510462512	0.6821357756585781	0.9998430949510946	0.9794354881010733	283	tags=12%, list=3%, signal=11%	Tfam/Mtres1	aging_contrast_m	GLS-astrocytes
GO:0001953	negative regulation of cell-matrix adhesion	26	0.2638377011128026	0.843387395505401	0.7099861166203887	0.9998430949510946	0.9794354881010733	1248	tags=23%, list=13%, signal=20%	Arhgap6/Dlc1/Jag1/Rcc2/Adam15/Src	aging_contrast_m	GLS-astrocytes
GO:0006606	protein import into nucleus	137	0.18996294922193036	0.8432499756099738	0.8731771373280808	0.9998430949510946	0.9794354881010733	1396	tags=15%, list=14%, signal=13%	Il33/Zpr1/Snupn/Prkcd/Six3/Nup54/Kpna6/Akt1/Stat3/Akirin2/Ipo4/Med1/Mavs/Rpain/Cfl1/Lmna/Nfatc3/Phb2/Ipo5/Nfkbia/Ppp3ca	aging_contrast_m	GLS-astrocytes
GO:0006635	fatty acid beta-oxidation	57	0.2207828695216964	0.8432006983959511	0.7723970944309927	0.9998430949510946	0.9794354881010733	2568	tags=35%, list=26%, signal=26%	Acad12/Acadl/Abcd1/Ppara/Hadh/Akt1/Abcd2/Acad11/Echdc2/Crot/Cpt2/Etfa/Irs2/Abcd4/Acox3/Crat/Hadhb/Irs1/Slc25a17/Ech1	aging_contrast_m	GLS-astrocytes
GO:0010893	positive regulation of steroid biosynthetic process	30	0.25439659871258447	0.8429939463108295	0.7195146612740142	0.9998430949510946	0.9794354881010733	729	tags=13%, list=7%, signal=12%	Gnai1/Adora2b/Paqr3/Akt1	aging_contrast_m	GLS-astrocytes
GO:2000050	regulation of non-canonical Wnt signaling pathway	20	-0.3026919365000891	-0.842886330130024	0.6820054945054945	0.9998430949510946	0.9794354881010733	1113	tags=25%, list=11%, signal=22%	Csnk1e/Ift80/Rnf213/Wnt5a/Mks1	aging_contrast_m	GLS-astrocytes
GO:0051051	negative regulation of transport	269	-0.1957606026252673	-0.8427356301595793	0.8629860507894334	0.9998430949510946	0.9794354881010733	1104	tags=14%, list=11%, signal=13%	Egf/Tspo/Rack1/Sdcbp/Anxa2/Nucb2/Slc43a2/Pacsin3/Wnk2/Vps4b/Abca2/Tsc2/Madd/Ubqln1/Trim9/Cyp51/Ucp2/Apod/Pde1c/Adra2a/Atp9a/Map1b/Sar1a/Cbarp/Mtmr2/Ubqln2/Adcyap1/Pln/Lrrtm2/Ggcx/Tnfrsf1a/Hcrt/Abca7/Commd1/Gnaz/Arhgap1/Lrrtm1	aging_contrast_m	GLS-astrocytes
GO:0014047	glutamate secretion	23	-0.29328953406468966	-0.842684796442847	0.6876656472986749	0.9998430949510946	0.9794354881010733	834	tags=13%, list=8%, signal=12%	Gipc1/Avp/Kmo	aging_contrast_m	GLS-astrocytes
GO:0045912	negative regulation of carbohydrate metabolic process	32	0.2505229108147098	0.8424847463227618	0.7265179299103505	0.9998430949510946	0.9794354881010733	2586	tags=41%, list=26%, signal=30%	Ppara/Cry1/Stat3/Ppargc1a/Gfpt1/Hdac4/Gsk3b/Gpi1/Ep300/Flcn/Pgp/Kat2a/Git1	aging_contrast_m	GLS-astrocytes
GO:0002066	columnar/cuboidal epithelial cell development	14	0.3114844775569822	0.8421173729101502	0.6768427858858304	0.9998430949510946	0.9794354881010733	1248	tags=21%, list=13%, signal=19%	Shroom3/C1galt1/Src	aging_contrast_m	GLS-astrocytes
GO:0017145	stem cell division	28	-0.27983837269119954	-0.8416828102233531	0.6986278558582562	0.9998430949510946	0.9794354881010733	403	tags=14%, list=4%, signal=14%	Gnl3/Fzd7/Samd9l/Zbtb16	aging_contrast_m	GLS-astrocytes
GO:0046148	pigment biosynthetic process	37	0.2423147491688633	0.8416508294559524	0.7422901722603278	0.9998430949510946	0.9794354881010733	2173	tags=35%, list=22%, signal=28%	Ddt/Trpc1/Abcb10/Alas1/Ppox/Atp5if1/Hmbs/Slc7a11/Sox2/Slc25a39/Atp7a/a/Cpox	aging_contrast_m	GLS-astrocytes
GO:0055088	lipid homeostasis	104	-0.21956043448085139	-0.8414603395600146	0.7848906445147986	0.9998430949510946	0.9794354881010733	1706	tags=20%, list=17%, signal=17%	Ormdl2/Ormdl3/Etnppl/Dgat1/Tspo/Cyp39a1/Prkaa1/Abca5/Xbp1/Fundc2/Abca2/Abcg4/Got1/Npc2/Scd1/Raly/Lrp5/Minar2/Lncbate1/Errfi1/Commd1	aging_contrast_m	GLS-astrocytes
GO:0043254	regulation of protein-containing complex assembly	300	-0.19353562600445323	-0.8414581978694115	0.8763493621197253	0.9998430949510946	0.9794354881010733	871	tags=32%, list=9%, signal=30%	Lmod1/Cdkn1b/Zdhhc1/Grb2/Clip3/Apoe/Mapt/Pink1/Sumo1/Svip/Dbnl/Lrrk2/Gba2/Fmn1/Ankra2/Washc1/Lcat/Camsap1/Pex5/Sar1b/Gak/Ulk4/Sirt2/Ncln/Clu/Epn1/Eif2ak2/Irgm2/Dyrk1a/Twf2/Preb/Togaram1/Rictor/Fer/P2ry12/Camsap2/Birc2/Ptpn11/Gnl3l/Plek/Stmn1/Tmsb4x/Cyria/Crbn/Usp50/Dnajc15/Nek9/Brcc3/Slf1/Arhgap18/Hdac6/Arl2/Ankrd27/Traf2/Syngr3/Avil/Rack1/Mark4/Pik3r2/Capzb/Ice1/Hsp90aa1/Kirrel1/Trim30a/Caly/Dab2ip/Trp53/Trim9/Bcl2l11/Traf3ip1/Kank1/Svil/Hspa8/Xaf1/Arhgef7/Map1b/Jmjd6/Stmp1/Sar1a/Tppp3/Plekhg2/Pfn1/Nlrc3/Baiap2/Rab3a/Dbn1/Arhgef2/Fkbp4/Hax1/Eml2/Stmn2/Gba1/Inpp5j/Evl/Hspa5/Vasp	aging_contrast_m	GLS-astrocytes
GO:0019228	neuronal action potential	23	-0.29284870646202066	-0.8414182025979416	0.6896024464831805	0.9998430949510946	0.9794354881010733	2114	tags=30%, list=21%, signal=24%	Myh14/Scn8a/Dpp6/Npr2/Scn2a/Kcnma1/Gba1	aging_contrast_m	GLS-astrocytes
GO:0048339	paraxial mesoderm development	13	-0.3372622324158945	-0.8413133250653291	0.6780480864987907	0.9998430949510946	0.9794354881010733	1105	tags=31%, list=11%, signal=27%	Smad2/Poglut1/Nup133/Wnt5a	aging_contrast_m	GLS-astrocytes
GO:0051028	mRNA transport	97	0.20015412824401563	0.8411654896772107	0.837725643122209	0.9998430949510946	0.9794354881010733	2699	tags=34%, list=27%, signal=25%	Eif4a3/Magoh/Mettl1/Nup54/Mettl14/Cpeb1/Eny2/Nup37/Pcid2/Nup160/Wnk1/Rbm8a/Mettl3/Nup43/Alkbh5/Srsf1/Thoc3/Ncbp3/Ahctf1/Poldip3/Fyttd1/Thoc5/Nup35/Casc3/Ncbp2/Lrpprc/Zfp36l1/Srsf7/Nutf2/Nup50/Ranbp2/Zc3h3/Htt	aging_contrast_m	GLS-astrocytes
GO:0034620	cellular response to unfolded protein	80	-0.22824484094727096	-0.8411142122433992	0.7639893186114195	0.9998430949510946	0.9794354881010733	1348	tags=16%, list=14%, signal=14%	Serp1/Ddit3/Dnajc3/Xbp1/Tmed2/Eif2s1/Tmtc4/Ermp1/Dnajb9/Pdia6/Manf/Hspa5/Abca7	aging_contrast_m	GLS-astrocytes
GO:0033235	positive regulation of protein sumoylation	11	-0.3512734717447847	-0.8406409776878846	0.6702211407714879	0.9998430949510946	0.9794354881010733	2599	tags=55%, list=26%, signal=40%	Tollip/Pias4/Pias3/Traf7/Gnl3/Uba2	aging_contrast_m	GLS-astrocytes
GO:0006066	alcohol metabolic process	202	-0.20119982295798736	-0.840426804806643	0.8421698641833658	0.9998430949510946	0.9794354881010733	2311	tags=29%, list=23%, signal=23%	Plpp1/Chka/Mapk1/Inpp5a/Dhrs7/Plek/Msmo1/Sc5d/Arrb1/Sqle/Plcg1/Dhdds/Kpnb1/Ebp/Lrp1/Slc5a3/Gde1/Plcb3/Srd5a3/Agk/Fdps/Lipe/Itpk1/Scp2/Dgat1/Gdpd3/Cyp39a1/Stard4/Prkaa1/Prkaca/Impa1/Abca5/Plcd1/Nudt4/Fdft1/Nudt11/Kcnma1/Idh3a/Abca2/Dhcr24/Ppip5k1/Acadvl/Agt/Cyp51/Fdxr/Abcg4/Got1/Star/Pmvk/Smpd1/Tpi1/Fdx1/Npc2/Myof/Lrp5/Nsdhl/Erlin2/Gba1/Errfi1	aging_contrast_m	GLS-astrocytes
GO:0030183	B cell differentiation	71	-0.23254189861555496	-0.8403791891502732	0.7542825902077512	0.9998430949510946	0.9794354881010733	2232	tags=30%, list=23%, signal=23%	Dock10/Msh2/Sp3/Hdac9/Nfkbiz/Ddrgk1/Cr2/Yy1/Dclre1c/Lgals8/Bad/Flt3l/Xbp1/Trp53/Lfng/Foxp1/Tcirg1/Dnajb9/Ptprj/Plcl2/Mmp14	aging_contrast_m	GLS-astrocytes
GO:0035967	cellular response to topologically incorrect protein	96	0.2003282016213193	0.8401695600623715	0.8392733672763845	0.9998430949510946	0.9794354881010733	2358	tags=30%, list=24%, signal=23%	Ccnd1/Casp12/Edem2/Rpap2/Tm7sf3/Cdk5rap3/Abcb10/Qrich1/Akt1/Akirin2/Ero1a/Amfr/Optn/Ern1/Crebrf/Tbl2/Vapb/Sirt1/Atxn3/Ubr5/Atf6/Bfar/Edem3/Pmp22/Cul5/Eif2ak3/Stub1/Atf6b/Nck1	aging_contrast_m	GLS-astrocytes
GO:0050727	regulation of inflammatory response	158	-0.20693224791038142	-0.840082989880537	0.8193715831906787	0.9998430949510946	0.9794354881010733	1472	tags=16%, list=15%, signal=14%	Tnip1/Tnc/Ctsc/Otulin/Dhx9/Daglb/Sbno2/Setd4/Ripk1/Wnt5a/Agt/Foxp1/Sharpin/Ifi35/Nlrc3/Adcyap1/Rela/Gba1/Pla2g3/Adamts12/Zdhhc9/Lrrc19/Ctss/Tnfrsf1a/Pomc	aging_contrast_m	GLS-astrocytes
GO:0002275	myeloid cell activation involved in immune response	35	0.24482309676379055	0.8397366972384699	0.738313878080415	0.9998430949510946	0.9794354881010733	2331	tags=34%, list=24%, signal=26%	Il33/Rasgrp1/Adora2b/Gab2/Pi4k2a/Stxbp3/Vamp8/Cplx2/Stxbp1/Snx4/Cx3cr1/Pdpk1	aging_contrast_m	GLS-astrocytes
GO:0007435	salivary gland morphogenesis	22	0.2741100803308225	0.8397000269685159	0.7038111820468176	0.9998430949510946	0.9794354881010733	1979	tags=32%, list=20%, signal=26%	Fgf10/Met/Egfr/Pdgfa/Tgfb2/Ctnnd1/Sema3a	aging_contrast_m	GLS-astrocytes
GO:0060537	muscle tissue development	261	-0.1955720583956335	-0.8393924791553594	0.8680810623378625	0.9998430949510946	0.9794354881010733	2396	tags=25%, list=24%, signal=20%	Ptcd2/Kat8/Mapk14/Cdk5/Fktn/Lemd2/Gpc1/Mapk1/Sirt6/Snw1/Prox1/Nras/Spg11/Hdac9/Gjc1/Myh6/Boc/Myh14/Gtf3c5/Plec/Nfix/Dipk2a/Heg1/Bin3/Sav1/Cops2/Egln1/Yy1/Col11a1/Fdps/Gsk3a/Tsc22d3/Slc8a1/Dner/Npr2/Prkaa1/Fbxo22/Ift88/Myl6/Rbm24/Myh10/Myorg/Hdac2/Smad7/Agt/Foxp1/Heyl/Selenon/Svil/Hspa8/Hey1/Calr/Ctdp1/Abcg2/Fzd7/Tenm4/Sox11/Cntnap1/Pln/Emd/Bmal1/Arrb2/Ccnd2/Efemp2/Srpk3/Skil	aging_contrast_m	GLS-astrocytes
GO:0006479	protein methylation	20	-0.30138002872604025	-0.8392331468245059	0.6869162087912087	0.9998430949510946	0.9794354881010733	299	tags=25%, list=3%, signal=24%	Eef2kmt/Ndufaf7/Atpsckmt/Smyd2/Fam98a	aging_contrast_m	GLS-astrocytes
GO:0008213	protein alkylation	20	-0.30138002872604025	-0.8392331468245059	0.6869162087912087	0.9998430949510946	0.9794354881010733	299	tags=25%, list=3%, signal=24%	Eef2kmt/Ndufaf7/Atpsckmt/Smyd2/Fam98a	aging_contrast_m	GLS-astrocytes
GO:0062125	regulation of mitochondrial gene expression	28	-0.27901947815441003	-0.8392197832682824	0.7021581296209951	0.9998430949510946	0.9794354881010733	2961	tags=46%, list=30%, signal=33%	Ngrn/Mtg2/Nsun3/Mettl8/Kat8/Trub2/Rpusd3/Sirt3/Prkaa1/Mterf3/Cdk5rap1/Fastkd2/Taco1	aging_contrast_m	GLS-astrocytes
GO:0070341	fat cell proliferation	11	0.3329814359300034	0.8390298454797636	0.6712459194776932	0.9998430949510946	0.9794354881010733	1943	tags=27%, list=20%, signal=22%	Fgf10/Per2/E2f3	aging_contrast_m	GLS-astrocytes
GO:0071622	regulation of granulocyte chemotaxis	24	-0.2889742623768497	-0.8390208356366303	0.6957475531555856	0.9998430949510946	0.9794354881010733	2904	tags=38%, list=29%, signal=27%	Mospd2/Dnm1l/Rarres2/Mapk1/Lbp/Csf1/Mpp1/Camk1d/Ptprj	aging_contrast_m	GLS-astrocytes
GO:0007517	muscle organ development	190	-0.20228146243288908	-0.8390129609144424	0.8431076749009995	0.9998430949510946	0.9794354881010733	2396	tags=29%, list=24%, signal=22%	Ptcd2/Kat8/Mapk14/Cdk5/Fktn/Lemd2/Gpc1/Sirt6/Snw1/Prox1/Nras/Spg11/Fgfrl1/Mtss1/Hdac9/Myh6/Boc/Myh14/Gtf3c5/Scn8a/Plec/Nfix/Heg1/Bin3/Cops2/Egln1/Col11a1/Tsc22d3/Zfhx3/Dner/Prkaa1/Fbxo22/Serp1/Myl6/Rbm24/Xbp1/Myorg/Cd164/Smad7/Foxp1/Heyl/Selenon/Svil/Hspa8/Hey1/Adarb1/Ky/Sox11/Cntnap1/Emd/Bmal1/Ass1/Efemp2/Srpk3/Skil	aging_contrast_m	GLS-astrocytes
GO:0030193	regulation of blood coagulation	21	0.27747963097037426	0.838785001656434	0.7053446865829605	0.9998430949510946	0.9794354881010733	1061	tags=19%, list=11%, signal=17%	Prkcd/Vkorc1/Pdgfa/Pros1	aging_contrast_m	GLS-astrocytes
GO:1900046	regulation of hemostasis	21	0.27747963097037426	0.838785001656434	0.7053446865829605	0.9998430949510946	0.9794354881010733	1061	tags=19%, list=11%, signal=17%	Prkcd/Vkorc1/Pdgfa/Pros1	aging_contrast_m	GLS-astrocytes
GO:0046822	regulation of nucleocytoplasmic transport	99	-0.2204167373026994	-0.8386618717959415	0.7879399041272068	0.9998430949510946	0.9794354881010733	2557	tags=28%, list=26%, signal=21%	Prpf4b/Camk1/Ran/Mapk14/Cdk5/Mapk1/Sirt6/Ptpn11/Rapgef3/Gas6/Rab23/Prkcq/Pik3r2/Prkaca/Hsp90aa1/Hsp90ab1/Dhx9/Iws1/Ifi27/Xbp1/Rbm22/Apod/Ppp1cc/Nolc1/Emd/Rbm4/Tnfrsf1a/Nrde2	aging_contrast_m	GLS-astrocytes
GO:0060563	neuroepithelial cell differentiation	30	0.2530593160429916	0.8385625930589458	0.7267947421638018	0.9998430949510946	0.9794354881010733	1175	tags=20%, list=12%, signal=18%	Sox4/Nkx2-2/Jag1/Pou3f2/Fam20c/Cdh2	aging_contrast_m	GLS-astrocytes
GO:2000641	regulation of early endosome to late endosome transport	20	0.2808426824524928	0.8384759422698921	0.7034287903457523	0.9998430949510946	0.9794354881010733	1432	tags=20%, list=14%, signal=17%	Map2k2/Vps11/Src/Msn	aging_contrast_m	GLS-astrocytes
GO:0060606	tube closure	79	0.20649203623791793	0.8384542455812314	0.8198511761881901	0.9998430949510946	0.9794354881010733	2034	tags=24%, list=21%, signal=19%	Shroom3/Zic5/Fgf10/Mthfd1l/Bbs4/Dlc1/Lrp2/Vangl2/Lmo4/Fzd3/Hectd1/Deaf1/Fzd6/Celsr1/Abl2/Tgfb2/Phactr4/Tulp3/Specc1l	aging_contrast_m	GLS-astrocytes
GO:0060113	inner ear receptor cell differentiation	48	-0.24972621689217203	-0.8383635460412424	0.7320079648535036	0.9998430949510946	0.9794354881010733	1692	tags=25%, list=17%, signal=21%	Ift27/Ankrd24/Ift88/Kcnma1/Gsdme/Sdc4/Diaph3/Ttc8/Hey1/Minar2/Mks1/Fat4	aging_contrast_m	GLS-astrocytes
GO:0007020	microtubule nucleation	32	0.2492817880804374	0.8383109684892756	0.7344132029339854	0.9998430949510946	0.9794354881010733	387	tags=9%, list=4%, signal=9%	Tubgcp3/Haus2/Slain1	aging_contrast_m	GLS-astrocytes
GO:0051298	centrosome duplication	54	-0.2440000572921419	-0.8381306117974171	0.7424582398404388	0.9998430949510946	0.9794354881010733	735	tags=24%, list=7%, signal=22%	Chordc1/Pdcd6ip/Poc5/Cep85/Cetn2/Cep135/Vps4b/Nat10/Chmp1a/Azin1/Cntrob/Wdr62/Mdm1	aging_contrast_m	GLS-astrocytes
GO:0016055	Wnt signaling pathway	301	-0.19270350442295336	-0.8380721618762667	0.8838104341701464	0.9998430949510946	0.9794354881010733	1864	tags=19%, list=19%, signal=16%	Tnks/Lrp1/Dvl2/Lrp4/Lmbr1l/Caprin2/Nxn/Gsk3a/Usp8/Jade1/Egf/Rack1/Hmgxb4/Scyl2/Prkaa1/Mad2l2/Ccnyl1/Ror2/Otulin/Ddit3/Sulf2/Wnk2/Fbxw4/Leo1/Foxo3/Ccar2/Ruvbl1/Csnk1e/Vps4b/Dab2ip/Tsc2/Ift80/Med12/Tle3/Ddb1/Rnf213/Hdac2/Dapk3/Klf15/Smad7/Wnt5a/Zbed3/Kank1/Fam53b/Myoc/Lrp5/Abcg2/Fzd7/Hsp90b1/Mks1/Csnk1g2/Emd/Nle1/Bmal1/Nkd2/Tiam1/Bambi/Ptpro	aging_contrast_m	GLS-astrocytes
GO:0051492	regulation of stress fiber assembly	75	0.2083741607970575	0.8380721044683217	0.8153508511774127	0.9998430949510946	0.9794354881010733	392	tags=8%, list=4%, signal=8%	Arhgap6/Arap1/Bbs4/Lpar1/Met/Dlc1	aging_contrast_m	GLS-astrocytes
GO:0034502	protein localization to chromosome	84	0.2042069965860604	0.83801845876687	0.8294314381270903	0.9998430949510946	0.9794354881010733	2525	tags=33%, list=25%, signal=25%	Rhno1/Chmp7/Acd/Aplf/H4c8/Rcc2/Cdk9/Jarid2/Tnks2/Parp1/Iffo1/Kat5/Rpa1/Parp3/Rad17/Pinx1/Rad21/Macroh2a1/Xrcc5/Ep300/Kmt5a/Htatsf1/Bub3/Atrx/Ctcf/Prdm16/Carm1/Ints8	aging_contrast_m	GLS-astrocytes
GO:0030511	positive regulation of transforming growth factor beta receptor signaling pathway	21	0.2771967381259508	0.8379298532113084	0.7072208591908404	0.9998430949510946	0.9794354881010733	482	tags=14%, list=5%, signal=14%	Slc2a10/Tgfbr3/Axin1	aging_contrast_m	GLS-astrocytes
GO:1903846	positive regulation of cellular response to transforming growth factor beta stimulus	21	0.2771967381259508	0.8379298532113084	0.7072208591908404	0.9998430949510946	0.9794354881010733	482	tags=14%, list=5%, signal=14%	Slc2a10/Tgfbr3/Axin1	aging_contrast_m	GLS-astrocytes
GO:0035850	epithelial cell differentiation involved in kidney development	27	-0.28078462670710463	-0.8379144795205244	0.7029319441661658	0.9998430949510946	0.9794354881010733	1106	tags=15%, list=11%, signal=13%	Foxj1/Klf15/Fat4/Ptpro	aging_contrast_m	GLS-astrocytes
GO:0046034	ATP metabolic process	175	0.18261535246182709	0.8375128601905243	0.9094982078853047	0.9998430949510946	0.9794354881010733	1765	tags=21%, list=18%, signal=17%	Jmjd8/Ndufa11/Mlst8/Slc25a13/Pgk1/Ndufs8/Sdhb/Ppara/Mlxipl/Adcy10/Atp5mg/Atp5pf/Ogdhl/Foxk1/Stat3/Atp5if1/Nmnat1/Zbtb7a/Bcl2l13/Xpo4/Parp1/Hk1/Ndufb2/Src/Aldoa/Pfkl/Ak2/Ppargc1a/Ndufb3/Kat2b/P2rx7/Ndufs7/Ndufa8/Bloc1s6/Ndufs6/Hdac4	aging_contrast_m	GLS-astrocytes
GO:0051928	positive regulation of calcium ion transport	42	0.23407559726051344	0.8372311362829478	0.7608556492051638	0.9998430949510946	0.9794354881010733	1598	tags=24%, list=16%, signal=20%	G6pdx/Homer1/Cxcr4/Orai1/Trpc1/Ank2/Lhcgr/Ppp3ca/P2rx4/P2rx7	aging_contrast_m	GLS-astrocytes
GO:0000209	protein polyubiquitination	236	0.1758097424430539	0.8369279544871292	0.9437617340843147	0.9998430949510946	0.9794354881010733	2313	tags=22%, list=23%, signal=17%	Tarbp2/Chek2/Trim25/Rnf123/Wsb2/Axin1/Trim27/Klhl20/Cul4b/Trim32/Plaa/Akt1/Ube2g1/Nagk/Gcn1/Rffl/Gabarap/Smurf1/D7Ertd443e/Tnks2/Rnf135/Rnf14/Tcf25/Cdc27/Ube2q1/Fbxl7/Bcl2/Otud4/Rnf170/Ppia/Amfr/Ddx3x/Hectd1/Rnf34/Stambpl1/Usp25/Ercc8/Ubr5/Tab2/Ripk2/Bfar/Kcmf1/Ube2k/Arel1/Rnf115/Fbxl17/Dda1/Cul5/Trip12/Pex10/Trim62/Stub1	aging_contrast_m	GLS-astrocytes
GO:0003338	metanephros morphogenesis	18	0.28863826932361536	0.8368526948272773	0.6969452230509763	0.9998430949510946	0.9794354881010733	1261	tags=28%, list=13%, signal=24%	Fgf10/Wnt7b/Hes5/Sox9/Sox8	aging_contrast_m	GLS-astrocytes
GO:0042982	amyloid precursor protein metabolic process	57	-0.24106075366853905	-0.8365156763026197	0.7466116676487919	0.9998430949510946	0.9794354881010733	2106	tags=23%, list=21%, signal=18%	Bace1/Tmed10/Olfm1/Gsk3a/Flot2/Gga3/Csnk1e/Abca2/Nsg1/Dhcr24/Rela/Abca7/Hap1	aging_contrast_m	GLS-astrocytes
GO:0002720	positive regulation of cytokine production involved in immune response	30	0.252418793409912	0.8364400933679369	0.7300808897876643	0.9998430949510946	0.9794354881010733	1953	tags=27%, list=20%, signal=21%	Nod1/Tlr4/Mavs/Hk1/Malt1/P2rx7/Sirt1/Ripk2	aging_contrast_m	GLS-astrocytes
GO:0035459	vesicle cargo loading	27	-0.2802325233954964	-0.8362668987237656	0.7058037801375809	0.9998430949510946	0.9794354881010733	2686	tags=44%, list=27%, signal=32%	Scap/Sec24b/Sec13/Sar1b/Ap3s1/Preb/Surf4/Sec24c/Mia3/Ap3s2/Sar1a/Tbc1d20	aging_contrast_m	GLS-astrocytes
GO:0032740	positive regulation of interleukin-17 production	10	0.34122291437888574	0.8361093545040059	0.6714086345833521	0.9998430949510946	0.9794354881010733	2351	tags=50%, list=24%, signal=38%	Slc7a5/Il15/Tyk2/Il18/Jak2	aging_contrast_m	GLS-astrocytes
GO:0070571	negative regulation of neuron projection regeneration	17	-0.31221375975839205	-0.8360666045808375	0.6865718251214434	0.9998430949510946	0.9794354881010733	124	tags=29%, list=1%, signal=29%	Xylt1/Inpp5f/Lrig2/Thy1/Tnr	aging_contrast_m	GLS-astrocytes
GO:0033344	cholesterol efflux	36	-0.263519270741113	-0.8359921418690665	0.7180528042087487	0.9998430949510946	0.9794354881010733	1841	tags=25%, list=19%, signal=20%	Lrp1/Scp2/Egf/Abca5/Abca2/Abcg4/Smpd1/Npc2/Abca7	aging_contrast_m	GLS-astrocytes
GO:1990839	response to endothelin	11	0.3317662873652262	0.8359679753496992	0.6751904243743199	0.9998430949510946	0.9794354881010733	2140	tags=36%, list=22%, signal=29%	Shc1/Crk/Irs2/Klf3	aging_contrast_m	GLS-astrocytes
GO:0021681	cerebellar granular layer development	11	0.3316185704412016	0.8355957656870406	0.6758705114254625	0.9998430949510946	0.9794354881010733	640	tags=18%, list=6%, signal=17%	Ulk1/Grid2	aging_contrast_m	GLS-astrocytes
GO:0051653	spindle localization	44	0.23118261262422854	0.8355152168950335	0.7671048378407499	0.9998430949510946	0.9794354881010733	1303	tags=16%, list=13%, signal=14%	Mcph1/Spry2/Fgf10/Spag5/Cfl1/Kat5/Fmn2	aging_contrast_m	GLS-astrocytes
GO:0072676	lymphocyte migration	46	-0.2507743141684332	-0.8355112944775782	0.733874033709289	0.9998430949510946	0.9794354881010733	994	tags=15%, list=10%, signal=14%	Cd99l2/Wnt5a/Apod/Ccl27a/P4hb/Dock8/Gba1	aging_contrast_m	GLS-astrocytes
GO:0006089	lactate metabolic process	17	0.29296971981448594	0.8353378253712944	0.6937494098763101	0.9998430949510946	0.9794354881010733	1504	tags=24%, list=15%, signal=20%	Park7/Ldhb/Per2/Ldha	aging_contrast_m	GLS-astrocytes
GO:0040014	regulation of multicellular organism growth	49	0.22553394041412447	0.8351628044699339	0.7769882481552337	0.9998430949510946	0.9794354881010733	1883	tags=22%, list=19%, signal=18%	G6pdx/Bbs4/Cacna2d2/Stat3/Pou3f2/Ghr/Tnks2/Bcl2/Dlg1/Afg3l2/Atxn2	aging_contrast_m	GLS-astrocytes
GO:0006284	base-excision repair	32	-0.26971823861224825	-0.8349293003330236	0.7149489627922292	0.9998430949510946	0.9794354881010733	2354	tags=31%, list=24%, signal=24%	Polb/Sirt6/Polg/Wrn/Xpa/Smug1/Ddb1/Tdg/Ogg1/Lig1	aging_contrast_m	GLS-astrocytes
GO:0050657	nucleic acid transport	117	0.19278475553942714	0.8348671588932034	0.8696371822033898	0.9998430949510946	0.9794354881010733	2644	tags=34%, list=27%, signal=25%	Eif4a3/Snupn/Magoh/Xpo5/Mettl1/Nup54/Mettl14/Cpeb1/Eny2/Nup37/Pcid2/Nup160/Ybx1/Wnk1/Rbm8a/Khdrbs1/Mettl3/Nup43/Alkbh5/Srsf1/Thoc3/Ncbp3/Ahctf1/Mrpl18/Poldip3/Fyttd1/Thoc5/Nup35/Pnpt1/Casc3/Ncbp2/Lrpprc/Zfp36l1/Srsf7/Cpsf6/Phax/Nutf2/Nup50/Ranbp2/Zc3h3	aging_contrast_m	GLS-astrocytes
GO:0050658	RNA transport	117	0.19278475553942714	0.8348671588932034	0.8696371822033898	0.9998430949510946	0.9794354881010733	2644	tags=34%, list=27%, signal=25%	Eif4a3/Snupn/Magoh/Xpo5/Mettl1/Nup54/Mettl14/Cpeb1/Eny2/Nup37/Pcid2/Nup160/Ybx1/Wnk1/Rbm8a/Khdrbs1/Mettl3/Nup43/Alkbh5/Srsf1/Thoc3/Ncbp3/Ahctf1/Mrpl18/Poldip3/Fyttd1/Thoc5/Nup35/Pnpt1/Casc3/Ncbp2/Lrpprc/Zfp36l1/Srsf7/Cpsf6/Phax/Nutf2/Nup50/Ranbp2/Zc3h3	aging_contrast_m	GLS-astrocytes
GO:0009404	toxin metabolic process	12	0.32254975124922636	0.8347341481548093	0.6824036281179139	0.9998430949510946	0.9794354881010733	1567	tags=25%, list=16%, signal=21%	Fmo2/As3mt/Pam	aging_contrast_m	GLS-astrocytes
GO:0097035	regulation of membrane lipid distribution	38	-0.2600928952771511	-0.8346726285542551	0.725665147253742	0.9998430949510946	0.9794354881010733	1715	tags=21%, list=17%, signal=17%	Ano4/Clptm1l/Atp8b5/Abca2/Atp9a/Atp8b2/Mfsd2a/Abca7	aging_contrast_m	GLS-astrocytes
GO:0015931	nucleobase-containing compound transport	164	0.18349432425619533	0.8345643728181091	0.9083682932214617	0.9998430949510946	0.9794354881010733	2699	tags=34%, list=27%, signal=25%	Eif4a3/Snupn/Magoh/Xpo5/Mettl1/Nup54/Abcd1/Slc25a42/Mettl14/Adcy10/Cpeb1/Eny2/Nup37/Abcd2/Pcid2/Nup160/Ybx1/Slc25a23/Wnk1/Rbm8a/Khdrbs1/Mettl3/Adora1/Nup43/Alkbh5/Srsf1/P2rx7/Lrrc8b/Thoc3/Slc35b4/Slc35d1/Cd47/Ncbp3/Ahctf1/Slc25a36/Mrpl18/Poldip3/Fyttd1/Thoc5/Nup35/Pnpt1/Casc3/Ncbp2/Lrpprc/Slc25a17/Zfp36l1/Srsf7/Cpsf6/Phax/Slc35a3/Nutf2/Nup50/Ranbp2/Zc3h3/Slc29a1/Htt	aging_contrast_m	GLS-astrocytes
GO:2000318	positive regulation of T-helper 17 type immune response	10	0.3405779250907743	0.8345289167472787	0.6735245126727591	0.9998430949510946	0.9794354881010733	2351	tags=40%, list=24%, signal=31%	Malt1/Ep300/Tyk2/Jak2	aging_contrast_m	GLS-astrocytes
GO:0072163	mesonephric epithelium development	60	-0.23799186879977652	-0.834243681984153	0.7547652828326445	0.9998430949510946	0.9794354881010733	1115	tags=15%, list=11%, signal=13%	Hs3st3b1/Sdc4/Foxj1/Smad7/Agt/Crlf1/Hey1/Fat4/Calb1	aging_contrast_m	GLS-astrocytes
GO:0072164	mesonephric tubule development	60	-0.23799186879977652	-0.834243681984153	0.7547652828326445	0.9998430949510946	0.9794354881010733	1115	tags=15%, list=11%, signal=13%	Hs3st3b1/Sdc4/Foxj1/Smad7/Agt/Crlf1/Hey1/Fat4/Calb1	aging_contrast_m	GLS-astrocytes
GO:0046530	photoreceptor cell differentiation	44	-0.2525228149775271	-0.8338112047053112	0.737086513994911	0.9998430949510946	0.9794354881010733	2894	tags=39%, list=29%, signal=27%	Nphp4/Cfap418/Ppp2r3a/Pax6/Bbs1/Cep290/Poc5/Nphp1/Rpgrip1/Rpgrip1l/Thy1/Rabl2/Sdk2/Ccdc66/Ttc8/Fam151b/Mfsd2a	aging_contrast_m	GLS-astrocytes
GO:0050708	regulation of protein secretion	194	0.1794745520714	0.8336930829046595	0.9268980647183264	0.9998430949510946	0.9794354881010733	2085	tags=25%, list=21%, signal=20%	Sox4/Gnai1/Midn/Tlr4/Pparg/Rhbdd3/Fbn1/Exph5/Mlxipl/Tm7sf3/Orai1/Egfr/Hadh/Trpc1/Pim3/Eny2/Hcfc1/Pde8b/Efna5/Idh2/Capn10/Acvr1c/Sec24a/Atg7/Nr1h2/Per2/Pfkl/Gnaq/Apbb1/Ppp3ca/Ppia/Vamp8/Rab11fip3/P2rx7/Rab11fip5/Anxa7/Sirt1/Nadk/Tbc1d1/Glul/Irs2/Tgfb2/Camk2n1/Srebf1/Adam9/Uqcc2/Prkcb/Ep300	aging_contrast_m	GLS-astrocytes
GO:1901798	positive regulation of signal transduction by p53 class mediator	26	-0.2817931458215876	-0.8334666378637682	0.7078165851042435	0.9998430949510946	0.9794354881010733	1814	tags=27%, list=18%, signal=22%	Dvl2/Rpl26/Steap3/Ubb/Znhit1/Rps15/Chd5	aging_contrast_m	GLS-astrocytes
GO:2000434	regulation of protein neddylation	10	0.3401402417913143	0.8334564474447561	0.6748300544726061	0.9998430949510946	0.9794354881010733	2151	tags=40%, list=22%, signal=31%	Rpl11/Dcun1d2/Rpl5/Dcun1d3	aging_contrast_m	GLS-astrocytes
GO:1900745	positive regulation of p38MAPK cascade	14	-0.3272273990214034	-0.8334422878768046	0.6896296296296296	0.9998430949510946	0.9794354881010733	501	tags=14%, list=5%, signal=14%	Gadd45g/Gadd45b	aging_contrast_m	GLS-astrocytes
GO:0032465	regulation of cytokinesis	56	0.21910398431309394	0.8330566352204142	0.7891386400766154	0.9998430949510946	0.9794354881010733	2321	tags=30%, list=23%, signal=23%	Cdc14a/Cdc25b/Bbs4/Map9/Cit/Wnk1/Pin1/Myo19/Rab11fip3/Pik3c3/Kif13a/Ahctf1/Calm2/Zfyve19/Cspp1/Rhoa/Klhl13	aging_contrast_m	GLS-astrocytes
GO:0120192	tight junction assembly	34	-0.2657353794859496	-0.8329192206528425	0.721486711777974	0.9998430949510946	0.9794354881010733	2093	tags=29%, list=21%, signal=23%	Pdcd6ip/Ikbkb/Pard3/Nphp1/Arl2/Afdn/Prkaca/Actg1/Ramp2/Cldn11	aging_contrast_m	GLS-astrocytes
GO:0038127	ERBB signaling pathway	96	-0.21977907924700618	-0.8328984003192929	0.7940926289854222	0.9998430949510946	0.9794354881010733	2314	tags=26%, list=23%, signal=20%	Fer/Mvp/Mapk1/Ptpn11/Bace1/Plcg1/Kif16b/Dusp3/Hdac6/Egf/Npr2/Socs4/Hras/Dab2ip/Nrg2/Cbl/Sh3gl2/Agt/Adra2a/Myoc/Abcg2/Ptprj/Errfi1/Hap1/Cdh13	aging_contrast_m	GLS-astrocytes
GO:0031109	microtubule polymerization or depolymerization	112	-0.21504872957857937	-0.8328413434967707	0.8071903897675222	0.9998430949510946	0.9794354881010733	3060	tags=34%, list=31%, signal=24%	Mapre3/Pcnt/Cdkn1b/Clip3/Mapt/Ttbk2/Gba2/Camsap1/Lrrc49/Nde1/Spast/Dyrk1a/Togaram1/Mapre2/Arhgef1/Camsap2/Cib1/Stmn1/Tubgcp2/Ccdc88c/Hdac6/Arl2/Kif24/Mark4/Map1a/Capzb/Ccdc66/Diaph3/Stmn3/Arhgef7/Map1b/Tppp3/Tpgs2/Arhgef2/Fkbp4/Eml2/Stmn2/Inpp5j	aging_contrast_m	GLS-astrocytes
GO:0009566	fertilization	99	0.19753202986179452	0.8328198102481486	0.8575047498416719	0.9998430949510946	0.9794354881010733	1295	tags=16%, list=13%, signal=14%	Tarbp2/Abhd2/Tex11/Ar/Spaca6/Vdac2/Nectin2/Poc1b/Park7/Cfap70/Ybx3/Glrb/Catsper2/Crkl/Aldoa/Ube2q1	aging_contrast_m	GLS-astrocytes
GO:0009135	purine nucleoside diphosphate metabolic process	87	0.2017455568625453	0.8326234654371565	0.8440125084309277	0.9998430949510946	0.9794354881010733	2752	tags=39%, list=28%, signal=28%	Jmjd8/Mlst8/Pgk1/Ppara/Mlxipl/Ogdhl/Foxk1/Stat3/Zbtb7a/Bcl2l13/Xpo4/Hk1/Src/Aldoa/Pfkl/Ak2/Ppargc1a/Kat2b/P2rx7/Hdac4/Ak4/Gpi1/Ep300/Flcn/Pals2/Bpgm/Pals1/Fkrp/Git1/Yap1/Prkaa2/Slc29a1/Eno1/Gapdh	aging_contrast_m	GLS-astrocytes
GO:0009179	purine ribonucleoside diphosphate metabolic process	87	0.2017455568625453	0.8326234654371565	0.8440125084309277	0.9998430949510946	0.9794354881010733	2752	tags=39%, list=28%, signal=28%	Jmjd8/Mlst8/Pgk1/Ppara/Mlxipl/Ogdhl/Foxk1/Stat3/Zbtb7a/Bcl2l13/Xpo4/Hk1/Src/Aldoa/Pfkl/Ak2/Ppargc1a/Kat2b/P2rx7/Hdac4/Ak4/Gpi1/Ep300/Flcn/Pals2/Bpgm/Pals1/Fkrp/Git1/Yap1/Prkaa2/Slc29a1/Eno1/Gapdh	aging_contrast_m	GLS-astrocytes
GO:0034315	regulation of Arp2/3 complex-mediated actin nucleation	23	-0.28969595214992744	-0.8323596518583349	0.7031260618416582	0.9998430949510946	0.9794354881010733	2836	tags=35%, list=29%, signal=25%	Arfip1/Wasf3/Washc1/Washc5/Washc4/Pick1/Wasf1/Ctnna2	aging_contrast_m	GLS-astrocytes
GO:0007632	visual behavior	46	-0.24979809387457205	-0.832258795974596	0.7398935496134837	0.9998430949510946	0.9794354881010733	1219	tags=13%, list=12%, signal=11%	Ndrg4/Syngap1/Nlgn3/Atp1a3/Pln/Abca7	aging_contrast_m	GLS-astrocytes
GO:0042180	ketone metabolic process	132	0.18844088925623909	0.8319099583574132	0.8876266082671777	0.9998430949510946	0.9794354881010733	765	tags=14%, list=8%, signal=13%	Nme1/Fmo2/Pparg/Pgk1/Pdp1/Acadl/Abcd1/Ppara/Mlxipl/Pdk4/Vkorc1/Plaa/Dhrs4/Tpk1/Akt1/Park7/Abcd2/Cyp46a1	aging_contrast_m	GLS-astrocytes
GO:0008593	regulation of Notch signaling pathway	58	-0.23886855591612952	-0.8318580151196567	0.7553010369911778	0.9998430949510946	0.9794354881010733	863	tags=14%, list=9%, signal=13%	Dlk1/Lfng/Slc35c2/Hey1/Rfng/Trp63/Nle1/Mmp14	aging_contrast_m	GLS-astrocytes
GO:0046640	regulation of alpha-beta T cell proliferation	18	0.28690377267859796	0.8318238461061666	0.7041664687158535	0.9998430949510946	0.9794354881010733	2351	tags=33%, list=24%, signal=25%	Cd274/Blm/Ripk2/Tyk2/Il18/Jak2	aging_contrast_m	GLS-astrocytes
GO:0051123	RNA polymerase II preinitiation complex assembly	47	-0.2486090962293031	-0.8316325797131243	0.7418222081619741	0.9998430949510946	0.9794354881010733	2270	tags=34%, list=23%, signal=26%	Med27/Med16/Taf7/Med6/Med31/Taf4b/Dr1/Gtf2a1/Taf4/Taf9/Med26/Med4/Trp53/Taf7l/Med21/Med24	aging_contrast_m	GLS-astrocytes
GO:0046889	positive regulation of lipid biosynthetic process	82	-0.22452084450852494	-0.8312674442688263	0.7826424329244636	0.9998430949510946	0.9794354881010733	1702	tags=23%, list=17%, signal=19%	Capn2/Fdps/Pcx/Scp2/Dgat1/Sirt3/Stard4/Prkaca/Acsl3/Agt/Avp/Abcg4/Star/Htr2b/Smpd3/Mlx/Mfsd2a/Ccdc3/Pla2g3	aging_contrast_m	GLS-astrocytes
GO:0009141	nucleoside triphosphate metabolic process	204	0.17769671798282793	0.8308690038888816	0.9373493975903614	0.9998430949510946	0.9794354881010733	1765	tags=20%, list=18%, signal=17%	Jmjd8/Ndufa11/Nme1/Mlst8/Slc25a13/Pgk1/Ndufs8/Sdhb/Ppara/Mlxipl/Adcy10/Atp5mg/Atp5pf/Ogdhl/Foxk1/Stat3/Atp5if1/Nmnat1/Zbtb7a/Bcl2l13/Xpo4/Ctps2/Parp1/Rhoq/Hk1/Ndufb2/Src/Aldoa/Pfkl/Ak2/Ppargc1a/Ndufb3/Kat2b/P2rx7/Ndufs7/Ndufa8/Itpa/Bloc1s6/Rrm2b/Ndufs6/Hdac4	aging_contrast_m	GLS-astrocytes
GO:0045637	regulation of myeloid cell differentiation	115	0.1923208029759862	0.8308551639904727	0.8758806874300389	0.9998430949510946	0.9794354881010733	1396	tags=17%, list=14%, signal=15%	Rbp1/Nme1/Jag1/Fbn1/Fas/Abcb10/P4htm/Stat3/Jun/Car2/Esrra/Zbtb7a/Ldb1/Med1/Tmem64/Fos/Ets1/Ankrd54/Nfkbia/Ppp3ca	aging_contrast_m	GLS-astrocytes
GO:0007368	determination of left/right symmetry	85	-0.2232177408174744	-0.8307763856286853	0.7885416666666667	0.9998430949510946	0.9794354881010733	1915	tags=32%, list=19%, signal=26%	Dvl1/Psen1/Arl13b/Alg5/Cep290/Invs/Ccdc39/Gas8/Kif3a/Ift57/Dvl2/Ift172/Tbc1d32/Rpgrip1l/Ofd1/Ift88/Pskh1/Foxj1/Tmed2/Dpcd/Mical2/Wnt5a/Cfap52/Odad3/Drc1/Mks1/Pierce2	aging_contrast_m	GLS-astrocytes
GO:0008217	regulation of blood pressure	87	-0.22237118392746535	-0.8307505893282434	0.7886801412756359	0.9998430949510946	0.9794354881010733	967	tags=17%, list=10%, signal=16%	Atp1a1/Rnls/Asic2/Col1a2/Ramp2/Agt/Avp/Prcp/Gna11/Pmch/Lrp5/Manf/Ndst2/Pomc/Ptpro	aging_contrast_m	GLS-astrocytes
GO:0007030	Golgi organization	118	-0.21280802106519692	-0.8306979204809272	0.8154022330375036	0.9998430949510946	0.9794354881010733	2431	tags=20%, list=25%, signal=16%	Surf4/Vrk1/Mapk1/Tango2/Camsap2/Tmed9/Obsl1/Tmed10/Cog2/Bet1/Pi4k2b/Tmed3/Rab1b/Atp8b5/Rbsn/Tmed2/Arhgef7/Ap5z1/Vps51/Tbc1d20/Atp8b2/Ehd3/Fam174b/Rab6b	aging_contrast_m	GLS-astrocytes
GO:0009127	purine nucleoside monophosphate biosynthetic process	15	-0.320398825421688	-0.8306892987299994	0.6935681953752764	0.9998430949510946	0.9794354881010733	1455	tags=40%, list=15%, signal=34%	Hprt1/Ampd2/Atic/Paics/Ampd3/Adsl	aging_contrast_m	GLS-astrocytes
GO:0090208	positive regulation of triglyceride metabolic process	16	0.2960218039013844	0.8305794355199388	0.6999625888514778	0.9998430949510946	0.9794354881010733	1963	tags=38%, list=20%, signal=30%	Scarb1/Nr1h2/Kat5/Cnep1r1/Abhd5/Srebf1	aging_contrast_m	GLS-astrocytes
GO:0030316	osteoclast differentiation	67	-0.23211005678316815	-0.8304933025250408	0.7699493253556383	0.9998430949510946	0.9794354881010733	2751	tags=34%, list=28%, signal=25%	Chuk/Traf6/Cd81/Slc4a2/Tob2/Pias3/Mapk14/Ireb2/Rptor/Fgfr3/Glo1/Nfix/Cartpt/Csf1/Anxa2/Tcta/Prxl2a/Sbno2/Ift80/Dlk1/Foxp1/Tcirg1/Sh3pxd2a	aging_contrast_m	GLS-astrocytes
GO:0007063	regulation of sister chromatid cohesion	12	0.32090211123905105	0.8304701815108022	0.6875283446712018	0.9998430949510946	0.9794354881010733	2942	tags=42%, list=30%, signal=29%	Axin2/Rad21/Macroh2a1/Atrx/Wapl	aging_contrast_m	GLS-astrocytes
GO:0050832	defense response to fungus	13	0.3133569218409145	0.8304338222031689	0.6906698345974596	0.9998430949510946	0.9794354881010733	5	tags=8%, list=0%, signal=8%	Npy	aging_contrast_m	GLS-astrocytes
GO:0050687	negative regulation of defense response to virus	13	0.3133509374501948	0.8304179628424446	0.6907155259069725	0.9998430949510946	0.9794354881010733	30	tags=8%, list=0%, signal=8%	Tarbp2	aging_contrast_m	GLS-astrocytes
GO:0060219	camera-type eye photoreceptor cell differentiation	20	0.278086040882027	0.8302457914320199	0.716071257542381	0.9998430949510946	0.9794354881010733	2257	tags=40%, list=23%, signal=31%	Bbs4/Stat3/Sox9/Sox8/Ptn/Thrb/Rorb/Slc4a7	aging_contrast_m	GLS-astrocytes
GO:0043604	amide biosynthetic process	111	0.19319485682289922	0.8302403185769133	0.8741855616366954	0.9998430949510946	0.9794354881010733	1680	tags=19%, list=17%, signal=16%	Pdhx/St6galnac6/Prkcd/Fh1/Pgk1/Pdp1/Coasy/Slc25a42/Gclc/Pm20d1/Pdk4/Tpk1/Smpd2/Pdhb/Cers5/Slc7a11/Pam/Pank3/Slc1a2/P2rx7/Bloc1s6	aging_contrast_m	GLS-astrocytes
GO:0043433	negative regulation of DNA-binding transcription factor activity	21	0.2746354070738166	0.8301872810329692	0.7208351373454563	0.9998430949510946	0.9794354881010733	2393	tags=48%, list=24%, signal=36%	Cdk5rap3/Rwdd3/Prmt2/Zfp932/Pura/Cyld/Sirt1/Flna/Nfkbil1/Traf3	aging_contrast_m	GLS-astrocytes
GO:0035751	regulation of lysosomal lumen pH	20	-0.29812957115298255	-0.8301818113754127	0.6999313186813186	0.9998430949510946	0.9794354881010733	3180	tags=45%, list=32%, signal=31%	Creg1/Atp6ap2/Lrrk2/Ppt1/Lamp1/Grn/Snapin/Cln5/Tmem199	aging_contrast_m	GLS-astrocytes
GO:0000338	protein deneddylation	11	0.3294489433743436	0.8301288487174194	0.6840768951759159	0.9998430949510946	0.9794354881010733	1407	tags=27%, list=14%, signal=23%	Tor1a/Gps1/Cops3	aging_contrast_m	GLS-astrocytes
GO:0032968	positive regulation of transcription elongation by RNA polymerase II	49	0.22414350658788537	0.830013962519053	0.7866630226837934	0.9998430949510946	0.9794354881010733	1304	tags=18%, list=13%, signal=16%	Ell/Cdk9/Med19/Ell2/Ccnk/Ldb1/Med1/Cbx7/Gtf2f1	aging_contrast_m	GLS-astrocytes
GO:2001032	regulation of double-strand break repair via nonhomologous end joining	22	-0.2917260494576851	-0.8298931283759063	0.7066425697333424	0.9998430949510946	0.9794354881010733	691	tags=18%, list=7%, signal=17%	Mad2l2/Wrap53/Shld2/Cyren	aging_contrast_m	GLS-astrocytes
GO:0009988	cell-cell recognition	27	0.2572255777726441	0.8297148171196648	0.7344934184284004	0.9998430949510946	0.9794354881010733	1756	tags=30%, list=18%, signal=24%	Ephb1/St6galnac6/Spaca6/Vdac2/Aldoa/Msn/Dlg1/Zpbp	aging_contrast_m	GLS-astrocytes
GO:0051258	protein polymerization	198	-0.1990984656322354	-0.8296809807876708	0.8614240226901774	0.9998430949510946	0.9794354881010733	745	tags=9%, list=8%, signal=9%	Kank1/Svil/Arhgef7/Map1b/Tppp3/Plekhg2/Tpgs2/Pfn1/Baiap2/Dbn1/Fkbp4/Hax1/Eml2/Stmn2/Inpp5j/Evl/Vasp/Gas7	aging_contrast_m	GLS-astrocytes
GO:0071392	cellular response to estradiol stimulus	15	0.3010047342565427	0.8296610206840268	0.6969725154629587	0.9998430949510946	0.9794354881010733	1360	tags=33%, list=14%, signal=29%	Ccdc62/Egfr/Hnrnpd/Kat5/Nrip1	aging_contrast_m	GLS-astrocytes
GO:0110053	regulation of actin filament organization	189	0.17913585083406863	0.8296415048918651	0.92767905641344	0.9998430949510946	0.9794354881010733	719	tags=10%, list=7%, signal=9%	Arhgap6/Gsn/Myo1c/Pak3/Arap1/Mlst8/Prkcd/Bbs4/Lpar1/Met/Dlc1/Tmod1/Trim27/Arpc3/Cit/Lima1/Cdc42ep4/Washc3	aging_contrast_m	GLS-astrocytes
GO:0071824	protein-DNA complex organization	139	-0.20769782427248093	-0.8293336543192631	0.8319966348850253	0.9998430949510946	0.9794354881010733	1111	tags=24%, list=11%, signal=22%	Rpl23/Mcm3ap/Nap1l1/Supt6/Med31/Taf4b/Sart3/Chrac1/H4c9/Dr1/Nfkbiz/Nap1l4/Gtf2a1/Smarcd1/Set/Taf4/Taf9/Spty2d1/Med26/Gtf2h5/Rad51/Med4/Trp53/Naa60/H2ac25/Macroh2a2/Taf7l/H4c14/Med21/Asf1a/Mis12/Hira/Med24/Chaf1a	aging_contrast_m	GLS-astrocytes
GO:1904994	regulation of leukocyte adhesion to vascular endothelial cell	14	0.30668698780117415	0.8291470653641334	0.6968871235913542	0.9998430949510946	0.9794354881010733	2709	tags=57%, list=27%, signal=42%	Pawr/Zdhhc21/Ets1/Mdk/Fut9/Rhoa/St3gal4/Nfat5	aging_contrast_m	GLS-astrocytes
GO:0051961	negative regulation of nervous system development	112	-0.21408232750569406	-0.8290986587465883	0.8142482643390084	0.9998430949510946	0.9794354881010733	1056	tags=12%, list=11%, signal=11%	Tsc2/Syngap1/Wnt5a/Trp53/Mbd1/Ywhah/Fstl4/Spart/Adcyap1/Sox11/Arhgef2/Nkx6-2/Tnr/Lingo1	aging_contrast_m	GLS-astrocytes
GO:0006904	vesicle docking involved in exocytosis	32	0.24649458986254996	0.8289378857005126	0.7489812550937245	0.9998430949510946	0.9794354881010733	1798	tags=28%, list=18%, signal=23%	Syde1/Stx1a/Vps11/Stxbp3/Stx1b/Exoc6/Bloc1s6/Ctbp2/Stxbp1	aging_contrast_m	GLS-astrocytes
GO:0006898	receptor-mediated endocytosis	174	-0.201973125096728	-0.8288085822805042	0.851802257262318	0.9998430949510946	0.9794354881010733	1122	tags=27%, list=11%, signal=24%	Synj2bp/Canx/Cd81/Ppt1/Gak/Lmbrd1/Sirt2/Clu/Ldlr/Ezr/Ache/Lrpap1/Micall1/Tmem108/C3/Iqsec1/Arrb1/Pard3/Kif3a/Cd9/Lrp1/Lmbr1l/Pld2/Egf/Scyl2/Sdcbp/Anxa2/Pick1/Caly/Abca2/Itsn1/Cbl/Sh3gl2/Pip5k1c/Wasf1/Ramp2/Nlgn3/Hgs/Mtmr2/Ubqln2/Ackr3/Lrrtm2/Arrb2/Hap1/Gas7/Susd4/Lrrtm1	aging_contrast_m	GLS-astrocytes
GO:0009144	purine nucleoside triphosphate metabolic process	196	0.17810740489157964	0.8287012511785607	0.933831628638867	0.9998430949510946	0.9794354881010733	1765	tags=20%, list=18%, signal=17%	Jmjd8/Ndufa11/Nme1/Mlst8/Slc25a13/Pgk1/Ndufs8/Sdhb/Ppara/Mlxipl/Adcy10/Atp5mg/Atp5pf/Ogdhl/Foxk1/Stat3/Atp5if1/Nmnat1/Zbtb7a/Bcl2l13/Xpo4/Parp1/Rhoq/Hk1/Ndufb2/Src/Aldoa/Pfkl/Ak2/Ppargc1a/Ndufb3/Kat2b/P2rx7/Ndufs7/Ndufa8/Itpa/Bloc1s6/Ndufs6/Hdac4	aging_contrast_m	GLS-astrocytes
GO:0003254	regulation of membrane depolarization	32	0.246421008514235	0.8286904386172594	0.7494396903015484	0.9998430949510946	0.9794354881010733	1248	tags=19%, list=13%, signal=16%	Scn1b/Abcd1/Gclc/Adcy10/Parp1/Src	aging_contrast_m	GLS-astrocytes
GO:0002260	lymphocyte homeostasis	45	0.2279628687816766	0.8284404603478783	0.7807102763385146	0.9998430949510946	0.9794354881010733	2579	tags=38%, list=26%, signal=28%	Bbs4/Dock11/Fas/Akt1/Sos2/Bcl2/Caml/Zc3h8/P2rx7/Pkn1/Cd47/Tgfb2/Slc39a3/Prdx2/Traf3ip2/Rc3h1/Stat5b	aging_contrast_m	GLS-astrocytes
GO:0034497	protein localization to phagophore assembly site	15	0.30051484285501784	0.8283107302933546	0.6983676696274939	0.9998430949510946	0.9794354881010733	2098	tags=33%, list=21%, signal=26%	Arfip2/Pik3c3/Stx17/Lrba/Atg4b	aging_contrast_m	GLS-astrocytes
GO:0003229	ventricular cardiac muscle tissue development	31	0.24834213893174478	0.8281234355640309	0.7475861368025206	0.9998430949510946	0.9794354881010733	910	tags=13%, list=9%, signal=12%	Tgfbr3/Lrp2/Mbd3/Med1	aging_contrast_m	GLS-astrocytes
GO:0006346	DNA methylation-dependent constitutive heterochromatin formation	21	0.2738626750193047	0.8278514120707788	0.7244912685813248	0.9998430949510946	0.9794354881010733	999	tags=19%, list=10%, signal=17%	Dnmt3b/Hdac1/Mbd3/Setdb1	aging_contrast_m	GLS-astrocytes
GO:0140056	organelle localization by membrane tethering	64	-0.23321973891885575	-0.8275303835513199	0.7717304747320062	0.9998430949510946	0.9794354881010733	3258	tags=39%, list=33%, signal=26%	Rab8a/Vamp2/Psen2/Exoc2/Cep83/Kcnb1/Exoc3/Tprg1l/Calm3/Cep290/Calm1/Unc13c/Plek/Stx2/Stx4a/Pdzd8/Stx16/Snap29/Ahcyl1/Ndrg4/Exoc7/Selenon/Rims3/Vps18/Stx19	aging_contrast_m	GLS-astrocytes
GO:0002448	mast cell mediated immunity	19	-0.30070280562677193	-0.8275290745524541	0.7019293599752382	0.9998430949510946	0.9794354881010733	1987	tags=32%, list=20%, signal=25%	Chga/Pld2/Ptgds/Cbl/Ndst2/Pla2g3	aging_contrast_m	GLS-astrocytes
GO:0120193	tight junction organization	39	-0.25668029762637157	-0.8275227312270848	0.7401490947816827	0.9998430949510946	0.9794354881010733	2093	tags=31%, list=21%, signal=24%	Pdcd6ip/Plec/Ikbkb/Pard3/Nphp1/Arl2/Afdn/Prkaca/Actg1/Ramp2/Tgfb3/Cldn11	aging_contrast_m	GLS-astrocytes
GO:0051225	spindle assembly	89	0.19960081830171936	0.8273357179440088	0.8543707262982813	0.9998430949510946	0.9794354881010733	687	tags=10%, list=7%, signal=9%	Chek2/Tubgcp3/Chmp7/Ripor2/Haus2/Spag5/Haus8/Map9/Haus6	aging_contrast_m	GLS-astrocytes
GO:0019432	triglyceride biosynthetic process	30	-0.271028154464072	-0.8272691611920461	0.722387664615181	0.9998430949510946	0.9794354881010733	738	tags=20%, list=7%, signal=19%	Scp2/Dgat1/Gpat4/Lpin1/Mfsd2a/Lpin3	aging_contrast_m	GLS-astrocytes
GO:0042490	mechanoreceptor differentiation	50	-0.2443263979101159	-0.8272530728864165	0.7553830195203218	0.9998430949510946	0.9794354881010733	1692	tags=24%, list=17%, signal=20%	Ift27/Ankrd24/Ift88/Kcnma1/Gsdme/Sdc4/Diaph3/Ttc8/Hey1/Minar2/Mks1/Fat4	aging_contrast_m	GLS-astrocytes
GO:0045840	positive regulation of mitotic nuclear division	22	0.27002869956967535	0.8271972560705326	0.7257206422905784	0.9998430949510946	0.9794354881010733	1517	tags=23%, list=15%, signal=19%	Met/Btc/Tgfa/Mad1l1/Sh2b1	aging_contrast_m	GLS-astrocytes
GO:0030177	positive regulation of Wnt signaling pathway	102	-0.21656214140477262	-0.8271688185252866	0.8110599078341014	0.9998430949510946	0.9794354881010733	1630	tags=20%, list=16%, signal=17%	Tnks/Caprin2/Usp8/Egf/Ror2/Sulf2/Wnk2/Ccar2/Ruvbl1/Csnk1e/Dapk3/Wnt5a/Zbed3/Kank1/Fam53b/Hsp90b1/Csnk1g2/Nle1/Bmal1/Bambi	aging_contrast_m	GLS-astrocytes
GO:0061081	positive regulation of myeloid leukocyte cytokine production involved in immune response	18	0.28525370715401926	0.8270397896325703	0.7114352225758943	0.9998430949510946	0.9794354881010733	129	tags=11%, list=1%, signal=11%	Nod1/Tlr4	aging_contrast_m	GLS-astrocytes
GO:0009132	nucleoside diphosphate metabolic process	99	-0.21728423599053734	-0.8267430427359993	0.8088682333684087	0.9998430949510946	0.9794354881010733	928	tags=17%, list=9%, signal=16%	Prkaa1/Prkaca/Bad/Eif6/Prxl2c/Ampd3/Ucp2/Rrm1/Tpi1/Prkag2/Nudt7/Ak3/Mlx/Cant1/Uchl1/Lrguk/Mfsd8	aging_contrast_m	GLS-astrocytes
GO:0009165	nucleotide biosynthetic process	150	-0.20496375514545578	-0.8266173464431306	0.843150875243123	0.9998430949510946	0.9794354881010733	1594	tags=17%, list=16%, signal=14%	Gucy1b1/Atpsckmt/Npr2/Paics/Ndufv1/Ndufa5/Atp5me/Ndufb6/Ctps1/Ndufv3/Nmnat2/Ndufa1/Ampd3/Oasl2/Tyms/Adcy6/Sdhd/Ndufb11/Rrm1/Ak3/Nadsyn1/Adsl/Naprt/Kmo/Ndufc1	aging_contrast_m	GLS-astrocytes
GO:0042983	amyloid precursor protein biosynthetic process	10	-0.35403038764700956	-0.8264995297723541	0.6855343648794531	0.9998430949510946	0.9794354881010733	1061	tags=20%, list=11%, signal=18%	Abca2/Abca7	aging_contrast_m	GLS-astrocytes
GO:0042984	regulation of amyloid precursor protein biosynthetic process	10	-0.35403038764700956	-0.8264995297723541	0.6855343648794531	0.9998430949510946	0.9794354881010733	1061	tags=20%, list=11%, signal=18%	Abca2/Abca7	aging_contrast_m	GLS-astrocytes
GO:0070936	protein K48-linked ubiquitination	90	0.19912856389992223	0.8264888178993706	0.855798402575692	0.9998430949510946	0.9794354881010733	3499	tags=38%, list=35%, signal=25%	Trim25/Ube2g1/Rffl/Gabarap/Tcf25/Cdc27/Rnf170/Ppia/Amfr/Rnf34/Usp25/Ubr5/Bfar/Kcmf1/Ube2k/Rnf115/Cul5/Ube2h/Arih2/Marchf6/Hace1/Ube3a/Setd2/Anapc13/Topors/Ube2d2a/Rnf126/Znrf2/Peli1/Cul1/Usp38/Syvn1/Rbx1/Prkn	aging_contrast_m	GLS-astrocytes
GO:0032206	positive regulation of telomere maintenance	62	-0.234293978892853	-0.8264596135898599	0.7690772914236601	0.9998430949510946	0.9794354881010733	2438	tags=35%, list=25%, signal=27%	Cct7/Rtel1/Hnrnpa2b1/Mapk1/Sirt6/Rad50/Dkc1/Tnks/Prkcq/Yy1/Mcrs1/Nbn/Cct4/Dhx36/Ruvbl1/Gnl3/Cct2/Cct5/Cct6a/Wrap53/Tinf2/Hnrnpa1	aging_contrast_m	GLS-astrocytes
GO:0006888	endoplasmic reticulum to Golgi vesicle-mediated transport	115	0.19129127964102788	0.8264074663620179	0.8842431026535853	0.9998430949510946	0.9794354881010733	1869	tags=19%, list=19%, signal=16%	Sec22c/Gas1/Tmed1/Akt1/Yif1b/Tmed5/Arcn1/Trappc3/Golt1b/Yif1a/Sec24a/Trappc13/Golga2/Lmf1/Sec23a/Ergic1/Vapb/Steep1/Rnf139/Trappc4/Stx17/Trappc2	aging_contrast_m	GLS-astrocytes
GO:0014829	vascular associated smooth muscle contraction	16	-0.3132823133220555	-0.8261125811729334	0.6995597176602139	0.9998430949510946	0.9794354881010733	1518	tags=25%, list=15%, signal=21%	Cd38/Slc8a1/Agt/Smpd3	aging_contrast_m	GLS-astrocytes
GO:0046330	positive regulation of JNK cascade	66	-0.23148335274160436	-0.8260616769954047	0.7765518506066811	0.9998430949510946	0.9794354881010733	1590	tags=21%, list=16%, signal=18%	Map3k10/Ccdc88c/Dvl2/Taok3/Map4k2/Hras/Dab2ip/Ripk1/Wnt5a/Mapk8ip1/Myoc/Gadd45g/Gadd45b/Sh3rf3	aging_contrast_m	GLS-astrocytes
GO:0051098	regulation of binding	27	0.2560832758601231	0.826030172572844	0.7398783406461906	0.9998430949510946	0.9794354881010733	1894	tags=22%, list=19%, signal=18%	Zfp90/Ripor2/Zbtb7a/Gtf2f1/Usp9x/Tgfb2	aging_contrast_m	GLS-astrocytes
GO:0070914	UV-damage excision repair	13	-0.33110902215976495	-0.8259639106250347	0.6988903115663679	0.9998430949510946	0.9794354881010733	1686	tags=38%, list=17%, signal=32%	Xpa/Xpc/Ddb1/H2ac25/Rad23a	aging_contrast_m	GLS-astrocytes
GO:0071260	cellular response to mechanical stimulus	37	-0.2586984972208989	-0.8258181163750006	0.7378248066530757	0.9998430949510946	0.9794354881010733	670	tags=19%, list=7%, signal=18%	Atp1a1/Bad/Got1/Bcl10/Itga2/Bnip3/Tnfrsf1a	aging_contrast_m	GLS-astrocytes
GO:0071496	cellular response to external stimulus	37	-0.2586984972208989	-0.8258181163750006	0.7378248066530757	0.9998430949510946	0.9794354881010733	670	tags=19%, list=7%, signal=18%	Atp1a1/Bad/Got1/Bcl10/Itga2/Bnip3/Tnfrsf1a	aging_contrast_m	GLS-astrocytes
GO:1902117	positive regulation of organelle assembly	83	0.20167346816619963	0.8255351150482333	0.8495478545851793	0.9998430949510946	0.9794354881010733	729	tags=12%, list=7%, signal=11%	Chek2/Bbs4/Rabl3/Lpar1/Ulk1/Atg2a/Spag5/Trim32/Poc1b/Akt1	aging_contrast_m	GLS-astrocytes
GO:0042088	T-helper 1 type immune response	17	0.28949401782453504	0.8254276362098931	0.7104145028798036	0.9998430949510946	0.9794354881010733	6	tags=6%, list=0%, signal=6%	Il33	aging_contrast_m	GLS-astrocytes
GO:2000114	regulation of establishment of cell polarity	17	0.2894749492731242	0.8253732664877301	0.7105561325653857	0.9998430949510946	0.9794354881010733	1739	tags=29%, list=18%, signal=24%	Gsn/Ripor2/Cfl1/Plekhg3/Abl2	aging_contrast_m	GLS-astrocytes
GO:0010660	regulation of muscle cell apoptotic process	74	0.20579642295456624	0.825284354937243	0.8373112229789754	0.9998430949510946	0.9794354881010733	2674	tags=35%, list=27%, signal=26%	Casp12/Pparg/Slc7a5/Eif5a/Adcy10/Zfas1/Pdcd4/Rbm10/Atg7/Sod2/Rgl2/Bcl2/Map3k5/Sirt1/Gsk3b/Mdk/E2f3/Pten/Atg5/Stub1/Pdpk1/Jak2/Sirt5/Pcmt1/Stk4/Sirt4	aging_contrast_m	GLS-astrocytes
GO:0097435	supramolecular fiber organization	478	-0.1827864013960359	-0.8252401298007203	0.9442302266528732	0.9998430949510946	0.9794354881010733	3060	tags=32%, list=31%, signal=24%	Mapre3/Wdr73/Tpm3/Elmo2/Agfg1/Pcnt/Lmod1/Cdkn1b/Wasl/Grb2/Arhgef18/Clip3/Tpm4/Apoe/Mapt/Ttbk2/Dbnl/Arfip1/Gba2/Gja1/App/Wasf3/Fmn1/Washc1/Tln1/Rab11a/Mfn2/Csrp1/Sorbs1/Asap3/Naa80/Dvl1/Tgfbr1/Msrb2/Psen1/Camsap1/Rhob/Dync1h1/Lrrc49/Clu/Nde1/Tac1/Ldlr/Fat1/Spast/Ezr/Vbp1/Dyrk1a/Twf2/Togaram1/Rictor/Pakap/Synpo2/Arhgef1/Washc5/Fer/Camsap2/Hook3/Prox1/Plek/Cib1/Mtss1/Myh6/Stmn1/Actn1/Pfdn2/Arrb1/Rapgef3/Tmsb4x/Cyria/Plec/Tubgcp2/Ccdc88c/Gas2/Kpnb1/Washc4/Arhgap18/Ift172/Cgnl1/Hdac6/Arl2/Prkcq/Fam107a/Arhgef10l/Loxl3/Itgb1bp1/S100a10/Kif24/Usp8/Agfg2/Spire1/Avil/Ppfibp1/Mark4/Pik3r2/Mad2l2/Map1a/Capzb/Mical3/Actg1/Ift88/Pick1/Pfdn4/Hsp90ab1/Cald1/Kirrel1/Togaram2/Sdc4/Myh10/Ccdc66/Dstn/Mical2/Ppp1r9b/Hdac2/Dapk3/Diaph3/Ripk1/Ttc8/Wasf1/Zbed3/Eef2k/Inf2/Stmn3/Kank1/Svil/Hspa8/Rhou/Arhgef7/Map1b/Gfap/Myoc/Tppp3/Plekhg2/Tgfb3/Tpgs2/Pfn1/Baiap2/Fsd1/Hsp90b1/Dbn1/Tmsb10/Arhgef2/Emd/Fkbp4/Hax1/B4galt7/Eml2/Stmn2/Efemp2/Inpp5j/Evl/Arpc1b/Vasp/Ctnna2/Gas7	aging_contrast_m	GLS-astrocytes
GO:0071359	cellular response to dsRNA	13	-0.33081863740276074	-0.8252395349257058	0.6994238156209988	0.9998430949510946	0.9794354881010733	1277	tags=23%, list=13%, signal=20%	Dhx9/Rigi/Pqbp1	aging_contrast_m	GLS-astrocytes
GO:1990823	response to leukemia inhibitory factor	90	0.1988250987349855	0.8252292770252233	0.8594514271562133	0.9998430949510946	0.9794354881010733	2878	tags=36%, list=29%, signal=25%	Trim25/Spry2/Adam23/Chchd4/Jarid2/Pcolce2/Ptp4a3/Arid5b/Ext1/Eps8/Mynn/Bclaf1/Sirt1/Ctbp2/Kdm5b/Syngr1/Xrcc5/Gstt2/Lrba/Abcd4/Phc1/Smarca5/Nup35/Tle4/Ubtf/Srsf7/Hnrnpu/Pmm1/Cth/Snx10/Enah/Gtf2h1	aging_contrast_m	GLS-astrocytes
GO:0046649	lymphocyte activation	404	-0.18503125953955585	-0.8251075150029985	0.9317886218025917	0.9998430949510946	0.9794354881010733	1772	tags=19%, list=18%, signal=16%	Irf9/Prkcq/Cr2/Lmbr1l/Fbxo38/Loxl3/Yy1/Ildr2/Ifnar2/Traf2/Nbn/Flot2/Pknox1/Smarcd1/Dtx1/Thy1/Hs1bp3/Dclre1c/Prkaa1/Mad2l2/Hsp90aa1/Lgals8/Bad/Foxo3/Ctsl/Ccnd3/Il11ra1/Flt3l/Xbp1/Sdc4/Foxj1/Ctps1/Rpl22/Slc39a6/Tsc2/Zbtb46/Runx2/Txlna/Men1/Xrcc6/Smad7/Trp53/Lfng/Sart1/Mapk8ip1/Znhit1/Foxp1/Tcirg1/Clptm1/Jmjd6/Cd59a/Bcl10/Dnajb9/Hsph1/Twsg1/Shld2/Gpr89/Gadd45g/Dlg5/Nlrc3/Fzd7/Fgl2/Sox11/Gpr18/Phb1/Zfp35/Dock8/Ptprj/Gba1/Zbtb16/Plcl2/Tnfrsf21/Tspan32/Mmp14/Ccr9	aging_contrast_m	GLS-astrocytes
GO:0140374	antiviral innate immune response	49	0.2228164081919898	0.8250996546499644	0.795244602350369	0.9998430949510946	0.9794354881010733	2434	tags=35%, list=25%, signal=26%	Tmem120a/Trim25/Trim7/Prkra/Mavs/Rnf135/Phb2/Otud4/Serinc3/Smarca5/Morc3/Clpb/Irf3/Uap1/Nck1/Traf3/Tomm70a	aging_contrast_m	GLS-astrocytes
GO:0001942	hair follicle development	61	0.2135226298417774	0.825020522051801	0.817105940197816	0.9998430949510946	0.9794354881010733	1945	tags=26%, list=20%, signal=21%	Fgf10/Hdac1/Egfr/Pdgfa/Ldb1/Vangl2/Sox9/Fzd3/Zdhhc21/Ext1/Bcl2/Mysm1/Fzd6/Celsr1/Tgfb2/Atp7a	aging_contrast_m	GLS-astrocytes
GO:0006303	double-strand break repair via nonhomologous end joining	62	0.21277400076349534	0.8249332036378674	0.817722681359045	0.9998430949510946	0.9794354881010733	1958	tags=27%, list=20%, signal=22%	Rhno1/Nhej1/Aplf/Pot1a/Fh1/Hmces/Xrcc1/Zbtb7a/Mre11a/Iffo1/Kat5/Parp3/Kdm4d/Pot1b/Ercc8/Lig3/Xrcc5	aging_contrast_m	GLS-astrocytes
GO:0002763	positive regulation of myeloid leukocyte differentiation	28	-0.2742508418087197	-0.8248769352815164	0.7241390794644641	0.9998430949510946	0.9794354881010733	900	tags=18%, list=9%, signal=16%	Ror2/Ripk1/Dlk1/Hax1/Pla2g3	aging_contrast_m	GLS-astrocytes
GO:1902894	negative regulation of miRNA transcription	18	0.284495486466877	0.8248414705157197	0.7147132880421873	0.9998430949510946	0.9794354881010733	1765	tags=33%, list=18%, signal=27%	Pparg/Ppara/Sox9/Nfatc3/Pou2f1/Hdac4	aging_contrast_m	GLS-astrocytes
GO:0021879	forebrain neuron differentiation	54	0.21846702435436058	0.8248126967282765	0.8007703472144692	0.9998430949510946	0.9794354881010733	2239	tags=30%, list=23%, signal=23%	Nr2e1/Zswim6/Atf5/Nkx2-1/Secisbp2/Hes5/Atg7/Gnaq/Sox2/Tox/Robo2/Atp7a/Sema3a/Slit2/Pafah1b1/Rac3	aging_contrast_m	GLS-astrocytes
GO:0071396	cellular response to lipid	354	0.16610623485646797	0.8247433431679261	0.9845555675558916	0.9998430949510946	0.9794354881010733	2683	tags=31%, list=27%, signal=23%	Kdm5d/Cd274/Gnai1/Tbx2/Brinp3/Tlr4/Scarb1/Abhd2/Axin2/Lpar1/Slc7a5/Ar/Kcnk10/Ccdc62/Ppara/Pim1/Hdac1/Cyba/Egfr/Btg2/Lbh/Irak2/Cry1/Pdk4/Plaa/Akt1/Jund/Park7/Esrra/Map2k7/Efna5/Vps11/Zbtb7a/Pdcd4/Med1/Prmt2/Zfp36l2/Adam15/Sox9/Shq1/Parp1/Rnf14/Hnrnpd/Fos/Src/Abcb4/Kat5/Pde4b/Kank2/Ephx1/Phb2/Nrip1/Nfkbia/Malt1/Gramd1c/Crebrf/Esrrg/Vim/Ly96/Rap1a/Adcy2/Abl2/Sirt1/Gsk3b/Ubr5/Ube2i/Bmp6/Trim24/Smarca4/Adipor2/Ripk2/Srebf1/Adam9/Phc1/Rps6kb1/Ep300/Pten/Rorb/Prdx2/Per1/Gramd1b/Irf3/Il18/Cx3cr1/Nfkbil1/Rhoa/Jak2/Hadhb/Irs1/Dag1/Smo/Mapk3/Slc12a2/Nr3c2/Map2k3/Zfp36l1/Rap1b/Carm1/Sgms1/Git1/Smyd3/Hnrnpu/Yap1/Prkaa2/Ufm1/Lmo3/Ticam1/Ddx17/Ntrk3	aging_contrast_m	GLS-astrocytes
GO:0000725	recombinational repair	132	-0.2080801721598125	-0.824725924263907	0.8371291325233117	0.9998430949510946	0.9794354881010733	2513	tags=26%, list=25%, signal=19%	Rnf8/Pias4/Meaf6/Dyrk1a/Rtel1/Sirt6/Senp3/Wrn/Mus81/Sfr1/Rad51d/Rad50/Aste1/Mcm9/Yy1/Mdc1/Nbn/Mcm6/Mad2l2/Rmi1/Ercc4/Ruvbl1/Rad51/Exd2/Recql5/Xrcc6/Wrap53/Vps72/Ap5z1/Mms22l/Shld2/Asf1a/Mcm7/Inip	aging_contrast_m	GLS-astrocytes
GO:0090201	negative regulation of release of cytochrome c from mitochondria	12	0.3186633142533943	0.8246763457150035	0.696281179138322	0.9998430949510946	0.9794354881010733	1109	tags=25%, list=11%, signal=22%	Akt1/Bcl2l2/Lmna	aging_contrast_m	GLS-astrocytes
GO:0006337	nucleosome disassembly	16	0.2938441848599474	0.8244694612870382	0.7099233071455293	0.9998430949510946	0.9794354881010733	2298	tags=31%, list=23%, signal=24%	Smarcd3/Atad2/Supt16/Smarca4/Arid2	aging_contrast_m	GLS-astrocytes
GO:1904152	regulation of retrograde protein transport, ER to cytosol	10	0.33646325542058164	0.8244466108499616	0.6882456219331022	0.9998430949510946	0.9794354881010733	390	tags=10%, list=4%, signal=10%	Edem2	aging_contrast_m	GLS-astrocytes
GO:1903037	regulation of leukocyte cell-cell adhesion	171	-0.20123621010396658	-0.8242821410620418	0.8590339696953121	0.9998430949510946	0.9794354881010733	1820	tags=20%, list=18%, signal=17%	Dusp3/Prkcq/Fbxo38/Loxl3/Ildr2/Flot2/Smarcd1/Dtx1/Thy1/Prkaa1/Ccl25/Hsp90aa1/Lgals8/Bad/Foxo3/Xbp1/Sdc4/Foxj1/Tsc2/Smad7/Sart1/Cd59a/Bcl10/Hsph1/Twsg1/Dlg5/Fgl2/Zfp35/Ass1/Dock8/Rela/Zbtb16/Tnfrsf21/Tspan32	aging_contrast_m	GLS-astrocytes
GO:0031099	regeneration	123	0.18872362489233852	0.8241513861017721	0.8958207957204948	0.9998430949510946	0.9794354881010733	2860	tags=37%, list=29%, signal=27%	Tarbp2/Ccnd1/Fgf10/Abcb1b/Ulk1/Slc7a5/Slc22a5/Fas/Egfr/Map2k2/Jun/Prrx1/Med1/Adam15/Ptpru/Bcl2/Ptn/Large1/Srsf1/Rap1a/Hopx/Lgr6/Mdk/Diaph1/Pten/Dusp10/Dmd/Ifrd1/Flna/Gli3/Pnpt1/Jak2/Ptprs/Dag1/Rtca/Fkrp/Mtr/Rtn4/Yap1/Ntrk3/Bcl9/Chl1/Cebpb/Stk24/Braf/Slc22a4	aging_contrast_m	GLS-astrocytes
GO:0141137	positive regulation of gene expression, epigenetic	48	-0.24543375449922017	-0.8239531888196872	0.7551439678877335	0.9998430949510946	0.9794354881010733	989	tags=42%, list=10%, signal=38%	Padi2/Nr3c1/Sirt7/Phf2/Kat7/Wbp2/App/Letmd1/Usp21/Kat8/Wdr5/Smarcd1/Kdm1b/Men1/Trp53/Znhit1/Fam47e/Vps72/Setd1a/Ogg1	aging_contrast_m	GLS-astrocytes
GO:0035592	establishment of protein localization to extracellular region	263	-0.1918519986750966	-0.823873802355331	0.8969995636662303	0.9998430949510946	0.9794354881010733	2263	tags=24%, list=23%, signal=19%	Filip1l/Tango2/Cd38/Sirt6/Ptpn11/Plek/Stx4a/Mia3/Arrb1/Tmed10/Chga/M6pr/Cartpt/Erp29/Ptpmt1/Lrp1/Ncoa6/Prkcq/Jagn1/Cyb5r4/Ildr2/Dgat1/Sirt3/Apbb3/Copg1/Steap3/Prkaca/Serp1/Pick1/Sidt2/Myrip/Uggt1/Bad/Slc16a1/Myh10/Tmed2/Madd/Ltbp1/Tvp23a/Agt/Cyp51/Ucp2/Tcirg1/Pde1c/Adra2a/Sri/Arfgap3/Syt9/C2cd2l/Gna11/Tgfb3/Aacs/Lrp5/Adcyap1/Rab3a/Bmal1/Rbm4/Tiam1/Ptprn/Svbp/Syt7/Epha5/Gnaz	aging_contrast_m	GLS-astrocytes
GO:0006897	endocytosis	448	-0.18322382079424251	-0.823817801277762	0.940181869849389	0.9998430949510946	0.9794354881010733	2728	tags=27%, list=28%, signal=21%	Synj2bp/Cdc42se2/Canx/Dnm1l/Npc1/Scamp5/Cd81/Aplp1/Ppt1/Gak/Letmd1/Lmbrd1/Sirt2/Clu/Ldlr/Calm3/Abr/Epn1/Il15ra/Ezr/Adgrb1/Ache/Ap3s1/Mtmr9/Mesd/Lrpap1/Micall1/Tmem108/Cdk5/Washc5/Mapk1/Calm1/Cfp/C3/Rufy1/Marchf2/Spg11/Iqsec1/Lbp/Rubcn/Arrb1/Grn/Gas6/Ap3s2/Mertk/Nfix/Pard3/Kif3a/Cd9/Sh3gl1/Snx18/Lrp1/Bin3/Rab5b/Cdc42se1/Lrp4/Lmbr1l/Capn2/Pld2/Eif2ak1/Egf/Rack1/Scyl2/Sdcbp/Anxa2/Prkaca/Ankfy1/Necap1/Lrp8/Tbc1d2b/Actg1/Pick1/Pacsin3/Hras/Caly/Csnk1e/Masp2/Abca2/Tsc2/Usp20/Itsn1/Cbl/Sh3gl2/Mapkapk2/Pip5k1c/Wnt5a/Wasf1/Ramp2/Eef2k/Nckipsd/Hspa8/Rhou/Nlgn3/Lman2/Atp9a/Jmjd6/Sh3bp4/Arfgap3/Hgs/Calr/Mtmr2/Smpd1/Lrp3/Ubqln2/Lrp5/Camk1d/Ackr3/Itga2/Gpr18/Lrrtm2/Csnk1g2/Arrb2/Necap2/Ptprj/Ehd3/Abca7/Hap1/Syt7/Gas7/Susd4/Cdh13/Lrrtm1	aging_contrast_m	GLS-astrocytes
GO:0007131	reciprocal meiotic recombination	18	-0.30348243170160205	-0.8238003908661137	0.7070424481055504	0.9998430949510946	0.9794354881010733	2830	tags=56%, list=29%, signal=40%	Fancm/Zcwpw1/Cep63/Mlh1/Mus81/Rad51d/Rmi1/Ercc4/Rad51/Top6bl	aging_contrast_m	GLS-astrocytes
GO:0140527	reciprocal homologous recombination	18	-0.30348243170160205	-0.8238003908661137	0.7070424481055504	0.9998430949510946	0.9794354881010733	2830	tags=56%, list=29%, signal=40%	Fancm/Zcwpw1/Cep63/Mlh1/Mus81/Rad51d/Rmi1/Ercc4/Rad51/Top6bl	aging_contrast_m	GLS-astrocytes
GO:0042168	heme metabolic process	30	-0.2698849009656657	-0.823779566671777	0.7285090331546555	0.9998430949510946	0.9794354881010733	2458	tags=33%, list=25%, signal=25%	Cox15/Ireb2/Srrd/Cyb5r4/Slc11a2/Pgrmc1/Uros/Alas2/Abcg2/Blvrb	aging_contrast_m	GLS-astrocytes
GO:0022406	membrane docking	71	-0.22785133375079314	-0.8234280370302757	0.7854756408698822	0.9998430949510946	0.9794354881010733	3258	tags=38%, list=33%, signal=26%	Rab8a/Vamp2/Psen2/Exoc2/Rock1/Cep83/Kcnb1/Exoc3/Tprg1l/Calm3/Ezr/Cep290/Calm1/Unc13c/Plek/Stx2/Stx4a/Pdzd8/Stx16/Snap29/Ahcyl1/Ndrg4/Exoc7/Selenon/Rims3/Vps18/Stx19	aging_contrast_m	GLS-astrocytes
GO:0050000	chromosome localization	74	0.20530874402448115	0.8233286659828212	0.8405685519692034	0.9998430949510946	0.9794354881010733	1594	tags=18%, list=16%, signal=15%	Spdya/Chmp7/Spag5/Rcc2/Lmna/Chmp2a/Mad1l1/Iffo1/Kat5/Fmn2/Abraxas1/Pinx1/Kat2b	aging_contrast_m	GLS-astrocytes
GO:0006352	DNA-templated transcription initiation	169	-0.20119222250754587	-0.8230651828561868	0.861669496631429	0.9998430949510946	0.9794354881010733	2084	tags=23%, list=21%, signal=19%	Med31/Tfb1m/Taf4b/Gtf3c5/Ppp2r1a/Dr1/Nfkbiz/Ttf1/Wdr5/Ncoa6/Gtf2a1/Polr2g/Eloa/Lipe/Xpa/Polr3h/Smarcd1/Kdm1b/Taf4/Taf9/Dhx36/Med26/Med12/Gtf2h5/Men1/Med4/Trp53/Znhit1/Fam47e/Polr1g/Taf7l/Med21/Vps72/Crcp/Polr1f/Setd1a/Ercc3/Ogg1/Med24	aging_contrast_m	GLS-astrocytes
GO:0008037	cell recognition	70	-0.22828984836446928	-0.8229401514090292	0.7847901354552633	0.9998430949510946	0.9794354881010733	1341	tags=19%, list=14%, signal=16%	Spa17/Plxnd1/Masp2/Emb/Cct2/Cct5/Wnt5a/Cct6a/Jmjd6/Ndn/Amigo1/Dock8/Tnfrsf21	aging_contrast_m	GLS-astrocytes
GO:0043470	regulation of carbohydrate catabolic process	54	0.21797011801815735	0.8229366485860161	0.8040080384057162	0.9998430949510946	0.9794354881010733	2206	tags=30%, list=22%, signal=23%	Jmjd8/Mlst8/Ppara/Mlxipl/Adcy10/Stat3/Zbtb7a/Src/Ppargc1a/Kat2b/P2rx7/Hdac4/Phkb/Gpi1/Ep300/Flcn	aging_contrast_m	GLS-astrocytes
GO:0022011	myelination in peripheral nervous system	26	-0.2781668916258505	-0.8227411751001212	0.7236039418113561	0.9998430949510946	0.9794354881010733	1043	tags=31%, list=11%, signal=28%	Sirt2/Slc25a46/Plec/Pard3/Lgi4/Myoc/Itgb4/Cntnap1	aging_contrast_m	GLS-astrocytes
GO:0032292	peripheral nervous system axon ensheathment	26	-0.2781668916258505	-0.8227411751001212	0.7236039418113561	0.9998430949510946	0.9794354881010733	1043	tags=31%, list=11%, signal=28%	Sirt2/Slc25a46/Plec/Pard3/Lgi4/Myoc/Itgb4/Cntnap1	aging_contrast_m	GLS-astrocytes
GO:0003309	type B pancreatic cell differentiation	17	0.2884770716960905	0.822528041098178	0.7141440846001322	0.9998430949510946	0.9794354881010733	386	tags=12%, list=4%, signal=11%	Vhl/Nkx2-2	aging_contrast_m	GLS-astrocytes
GO:0048013	ephrin receptor signaling pathway	28	-0.2733743251555172	-0.8222405956230908	0.7280357023912609	0.9998430949510946	0.9794354881010733	119	tags=11%, list=1%, signal=11%	Ngef/Tiam1/Epha5	aging_contrast_m	GLS-astrocytes
GO:0180064	protein O-linked glycosylation via xylose	34	-0.26214946559611413	-0.8216795558094644	0.7411003236245954	0.9998430949510946	0.9794354881010733	2363	tags=32%, list=24%, signal=25%	Ugdh/Xylt2/Ext2/Hs3st3a1/Tm9sf2/Hs3st3b1/Csgalnact2/Chst12/Chst11/Slc35b2/Ndst2	aging_contrast_m	GLS-astrocytes
GO:0060218	hematopoietic stem cell differentiation	24	-0.2829628904105874	-0.8215671486232223	0.7225109686128923	0.9998430949510946	0.9794354881010733	871	tags=33%, list=9%, signal=30%	Eif2ak2/Hspa9/Tmsb4x/Lmbr1l/Trp53/Setd1a/Pus7/Abcg2	aging_contrast_m	GLS-astrocytes
GO:1903170	negative regulation of calcium ion transmembrane transport	26	-0.2777387966287317	-0.8214749878162019	0.7257826640745458	0.9998430949510946	0.9794354881010733	944	tags=15%, list=10%, signal=14%	Ubqln1/Ucp2/Cbarp/Pln	aging_contrast_m	GLS-astrocytes
GO:0021536	diencephalon development	38	0.23473924656115536	0.8214196376210816	0.7795374691908333	0.9998430949510946	0.9794354881010733	841	tags=13%, list=8%, signal=12%	Fgf10/Six3/Nkx2-1/Rax/Pou3f2	aging_contrast_m	GLS-astrocytes
GO:0099560	synaptic membrane adhesion	31	0.24629080101689374	0.8212830297881263	0.760087407256835	0.9998430949510946	0.9794354881010733	1848	tags=29%, list=19%, signal=24%	Mdga1/Slitrk5/Ptprd/Efna5/Pcdh17/Il1rapl1/Cadm1/Cdh6/Cadm2	aging_contrast_m	GLS-astrocytes
GO:0032239	regulation of nucleobase-containing compound transport	17	-0.3065901490103751	-0.8210073286949275	0.7068008327550312	0.9998430949510946	0.9794354881010733	1277	tags=18%, list=13%, signal=15%	Dhx9/Iws1/Nrde2	aging_contrast_m	GLS-astrocytes
GO:0001959	regulation of cytokine-mediated signaling pathway	79	0.20217054476228913	0.8209069689840397	0.8518963034085454	0.9998430949510946	0.9794354881010733	2383	tags=33%, list=24%, signal=25%	C1qtnf4/Cxcr4/Pparg/Trim32/Irak2/Med1/Rffl/Mavs/Mettl3/Spata2/Ext1/Otud4/Crebrf/Tank/Cyld/Usp25/Ripk2/Angpt1/Ube2k/Slit2/Pafah1b1/Ythdf3/Irf3/Tjp2/Eif4e2/Nkiras1	aging_contrast_m	GLS-astrocytes
GO:0001835	blastocyst hatching	23	-0.28558194155084704	-0.820539202160716	0.7204553177030242	0.9998430949510946	0.9794354881010733	1524	tags=26%, list=15%, signal=22%	Suds3/Phf6/Ppp4r4/Stmn3/Suv39h1/Zfp420	aging_contrast_m	GLS-astrocytes
GO:0035188	hatching	23	-0.28558194155084704	-0.820539202160716	0.7204553177030242	0.9998430949510946	0.9794354881010733	1524	tags=26%, list=15%, signal=22%	Suds3/Phf6/Ppp4r4/Stmn3/Suv39h1/Zfp420	aging_contrast_m	GLS-astrocytes
GO:0071684	organism emergence from protective structure	23	-0.28558194155084704	-0.820539202160716	0.7204553177030242	0.9998430949510946	0.9794354881010733	1524	tags=26%, list=15%, signal=22%	Suds3/Phf6/Ppp4r4/Stmn3/Suv39h1/Zfp420	aging_contrast_m	GLS-astrocytes
GO:0046637	regulation of alpha-beta T cell differentiation	33	0.2422811251650285	0.8205216908949658	0.7669430794430795	0.9998430949510946	0.9794354881010733	86	tags=6%, list=1%, signal=6%	Cd83/Lgals1	aging_contrast_m	GLS-astrocytes
GO:0008064	regulation of actin polymerization or depolymerization	102	0.19340359372915675	0.8204561154626706	0.8783405446678544	0.9998430949510946	0.9794354881010733	1809	tags=21%, list=18%, signal=17%	Gsn/Myo1c/Pak3/Mlst8/Prkcd/Bbs4/Tmod1/Arpc3/Cit/Lima1/Cdc42ep4/Cfl1/Add3/Kank2/Eps8/Capza1/Prex1/Arpc5l/Snx9/Dlg1/Arpc5	aging_contrast_m	GLS-astrocytes
GO:0030832	regulation of actin filament length	102	0.19340359372915675	0.8204561154626706	0.8783405446678544	0.9998430949510946	0.9794354881010733	1809	tags=21%, list=18%, signal=17%	Gsn/Myo1c/Pak3/Mlst8/Prkcd/Bbs4/Tmod1/Arpc3/Cit/Lima1/Cdc42ep4/Cfl1/Add3/Kank2/Eps8/Capza1/Prex1/Arpc5l/Snx9/Dlg1/Arpc5	aging_contrast_m	GLS-astrocytes
GO:0072698	protein localization to microtubule cytoskeleton	48	0.22270477315503906	0.8203144067325	0.8022654250394816	0.9998430949510946	0.9794354881010733	2892	tags=29%, list=29%, signal=21%	Mcph1/Bbs4/Spag5/Mid1/Bicd1/Rab11fip3/Gas2l1/Gsk3b/Diaph1/Cript/Hnrnpu/Htt/Snx10/Abhd17b	aging_contrast_m	GLS-astrocytes
GO:0006468	protein phosphorylation	259	0.1706155959206892	0.8202597194901491	0.9688761323885551	0.9998430949510946	0.9794354881010733	1792	tags=17%, list=18%, signal=15%	Spdya/Prkx/Efemp1/Epha7/Chek2/Tlr4/Ephb1/Stk10/Prkcd/Ulk1/Fbn1/Axin1/Pim1/Rap2b/Egfr/Brsk1/Niban1/Cdk5rap3/Il15/Pim3/Akt1/Efna5/Prr5l/Pdcd4/Pikfyve/Trib2/Mob1b/Fam20c/Grk5/Nim1k/Camkk2/Nop53/Ppia/Ern1/Csnk1a1/Kat2b/Mknk2/Mast2/Rap1a/Srpk2/Abl2/Sirt1/Crebl2/Gsk3b/Dbndd2	aging_contrast_m	GLS-astrocytes
GO:1903055	positive regulation of extracellular matrix organization	21	0.27124463404577454	0.8199374131417779	0.7370471929571367	0.9998430949510946	0.9794354881010733	1066	tags=19%, list=11%, signal=17%	Tnxb/Stat3/Colgalt1/Sox9	aging_contrast_m	GLS-astrocytes
GO:0035929	steroid hormone secretion	14	-0.32190199968205574	-0.8198785917360875	0.7074779541446208	0.9998430949510946	0.9794354881010733	2763	tags=50%, list=28%, signal=36%	Mfn2/Tac1/Ptpn11/Selenom/Tspo/Agt/Pomc	aging_contrast_m	GLS-astrocytes
GO:0006753	nucleoside phosphate metabolic process	443	-0.18252049171763465	-0.8197742140950411	0.9452184852009209	0.9998430949510946	0.9794354881010733	2406	tags=25%, list=24%, signal=20%	Gucy2e/Ndufs4/Slc2a1/Atp5pd/Elovl5/Nt5c/Gnpnat1/Ugdh/Mmut/Pipox/Rptor/Fis1/Atic/Mapk1/Rpia/Sirt6/Gcdh/Pank4/Ndufab1/Papss2/Extl2/Myh6/Gnpda1/Far1/Dpm1/Ndufa6/Tmsb4x/Rab23/Cartpt/Ndufa13/Pdk3/Mthfd1/Arl2/Cmas/Nqo1/Cyb5r4/Acot11/Pcx/Enpp5/Hsd17b4/Gucy1b1/Mmaa/Atpsckmt/Dgat1/Tspo/Npr2/Prkaa1/Prkaca/Paics/Dera/Nudt4/Ndufv1/Cnp/Me2/Uggt1/Mdh2/Gfus/Nudt11/Bad/Ndufa5/Fasn/Eif6/Tgds/Atp5me/Gne/Ndufb6/Nt5m/Ctps1/Ndufv3/Nmnat2/Gfpt2/Ndufa1/Mgat1/Prxl2c/Acsl3/Trp53/Ampd3/Ucp2/Oasl2/Selenon/Gpat4/Tyms/Hspa8/Naxd/Adcy6/Got1/Sdhd/Ndufb11/Acot1/Pmvk/Rrm1/Tpi1/Fdx1/Prkag2/Nudt7/Ak3/Fuom/Nadsyn1/Mlx/Cant1/Uchl1/Adsl/Nt5c1a/Gtpbp1/Mlycd/Lrguk/Mfsd8/Naprt/Kmo/Ndufc1	aging_contrast_m	GLS-astrocytes
GO:0034143	regulation of toll-like receptor 4 signaling pathway	19	0.27860077729001353	0.8194855935775297	0.7232019115890084	0.9998430949510946	0.9794354881010733	578	tags=11%, list=6%, signal=10%	Tlr4/Trim32	aging_contrast_m	GLS-astrocytes
GO:0006188	IMP biosynthetic process	10	-0.35100919637216793	-0.8194464257023762	0.6944944224541202	0.9998430949510946	0.9794354881010733	1455	tags=60%, list=15%, signal=51%	Hprt1/Ampd2/Atic/Paics/Ampd3/Adsl	aging_contrast_m	GLS-astrocytes
GO:0045217	cell-cell junction maintenance	10	-0.35092756921426427	-0.8192558635077793	0.694818279956819	0.9998430949510946	0.9794354881010733	2136	tags=40%, list=22%, signal=31%	Mtss1/Afdn/Kirrel1/Cntnap1	aging_contrast_m	GLS-astrocytes
GO:1902175	regulation of oxidative stress-induced intrinsic apoptotic signaling pathway	30	0.24722922601625344	0.8192434251775386	0.7583417593528817	0.9998430949510946	0.9794354881010733	2214	tags=33%, list=22%, signal=26%	Adcy10/Akt1/Park7/Parp1/Sod2/Ppia/Fzd1/Sirt1/Nme5/Nox1	aging_contrast_m	GLS-astrocytes
GO:0002832	negative regulation of response to biotic stimulus	69	0.20709117383641418	0.8190958784423978	0.8398664088592019	0.9998430949510946	0.9794354881010733	594	tags=10%, list=6%, signal=10%	Tarbp2/Cd274/Pparg/Trafd1/Pim1/Tyro3/Nectin2	aging_contrast_m	GLS-astrocytes
GO:0021884	forebrain neuron development	28	0.25133534540859315	0.819067410414041	0.7531537845414498	0.9998430949510946	0.9794354881010733	2239	tags=32%, list=23%, signal=25%	Atf5/Secisbp2/Atg7/Gnaq/Robo2/Atp7a/Sema3a/Slit2/Rac3	aging_contrast_m	GLS-astrocytes
GO:0010965	regulation of mitotic sister chromatid separation	25	0.258835044275721	0.8189164623684377	0.7439494221080707	0.9998430949510946	0.9794354881010733	3396	tags=36%, list=34%, signal=24%	Mad1l1/Psmg2/Rad21/Bub3/Cdk5rap2/Klhl22/Dync1li1/Cep192/Tpr	aging_contrast_m	GLS-astrocytes
GO:0031440	regulation of mRNA 3'-end processing	10	0.3341369057499525	0.8187462822978744	0.6952685364426237	0.9998430949510946	0.9794354881010733	653	tags=20%, list=7%, signal=19%	Cpeb1/Cdk9	aging_contrast_m	GLS-astrocytes
GO:0006694	steroid biosynthetic process	101	-0.2146452113048252	-0.8186939423317557	0.8261174203719382	0.9998430949510946	0.9794354881010733	2473	tags=29%, list=25%, signal=22%	Cacna1h/Hsd17b12/Igfbp7/Mapk1/Prox1/Msmo1/Sc5d/Sqle/Kpnb1/Ebp/Fdps/Scp2/Tspo/Stard4/Prkaa1/Prkaca/Atp1a1/Fdft1/Dhcr24/Stard3/Cyp51/Fdxr/Abcg4/Star/Pmvk/Fdx1/Nsdhl/Erlin2/Ggcx	aging_contrast_m	GLS-astrocytes
GO:0060253	negative regulation of glial cell proliferation	19	-0.29744156291908863	-0.8185541893525807	0.7149637170272036	0.9998430949510946	0.9794354881010733	871	tags=21%, list=9%, signal=19%	Tspo/Trp53/Adcyap1/Sox11	aging_contrast_m	GLS-astrocytes
GO:0051236	establishment of RNA localization	120	0.18826794025711696	0.8185043195386333	0.9007582812292138	0.9998430949510946	0.9794354881010733	2644	tags=33%, list=27%, signal=25%	Eif4a3/Snupn/Magoh/Xpo5/Mettl1/Nup54/Mettl14/Cpeb1/Eny2/Nup37/Pcid2/Nup160/Ybx1/Wnk1/Rbm8a/Khdrbs1/Mettl3/Nup43/Alkbh5/Srsf1/Thoc3/Ncbp3/Ahctf1/Mrpl18/Poldip3/Fyttd1/Thoc5/Nup35/Pnpt1/Casc3/Ncbp2/Lrpprc/Zfp36l1/Srsf7/Cpsf6/Phax/Nutf2/Nup50/Ranbp2/Zc3h3	aging_contrast_m	GLS-astrocytes
GO:0070050	neuron cellular homeostasis	57	-0.23567704988338356	-0.8178334456022016	0.7785565859256273	0.9998430949510946	0.9794354881010733	1481	tags=16%, list=15%, signal=14%	Prkaa1/Atp6v0a1/Map1a/Atp6v0e2/Snapin/Atp6v0a4/Atp6v1d/Calb1/Rimbp2	aging_contrast_m	GLS-astrocytes
GO:0060416	response to growth hormone	23	0.26375512712277727	0.8175348684846024	0.7408127552012445	0.9998430949510946	0.9794354881010733	2772	tags=43%, list=28%, signal=31%	Akt1/Stat3/Ghr/Leprotl1/Tyk2/Cul5/Pnpt1/Jak2/Stat5b/Shoc2	aging_contrast_m	GLS-astrocytes
GO:0007076	mitotic chromosome condensation	12	-0.3347325454446419	-0.8174452105475555	0.7058171150543789	0.9998430949510946	0.9794354881010733	1170	tags=25%, list=12%, signal=22%	Nusap1/Smc4/Chmp1a	aging_contrast_m	GLS-astrocytes
GO:0010232	vascular transport	16	-0.3098450033551339	-0.817048536098209	0.7123139282968761	0.9998430949510946	0.9794354881010733	3124	tags=62%, list=32%, signal=43%	Abcc1/Apoe/Gja1/Fabp5/Slc2a1/Lrp1/Slc5a6/Flvcr2/Abcg2/Mfsd2a	aging_contrast_m	GLS-astrocytes
GO:0071692	protein localization to extracellular region	266	-0.18999133707522475	-0.8170278958238312	0.90832565755808	0.9998430949510946	0.9794354881010733	2263	tags=24%, list=23%, signal=19%	Filip1l/Tango2/Cd38/Sirt6/Ptpn11/Plek/Stx4a/Mia3/Arrb1/Tmed10/Chga/M6pr/Cartpt/Erp29/Ptpmt1/Lrp1/Ncoa6/Prkcq/Jagn1/Cyb5r4/Ildr2/Dgat1/Sirt3/Apbb3/Copg1/Steap3/Prkaca/Serp1/Pick1/Sidt2/Myrip/Uggt1/Bad/Slc16a1/Myh10/Tmed2/Madd/Ltbp1/Tvp23a/Agt/Cyp51/Ucp2/Tcirg1/Pde1c/Adra2a/Sri/Arfgap3/Syt9/C2cd2l/Gna11/Tgfb3/Aacs/Lrp5/Adcyap1/Rab3a/Bmal1/Rbm4/Tiam1/Ptprn/Svbp/Syt7/Epha5/Gnaz	aging_contrast_m	GLS-astrocytes
GO:0032933	SREBP signaling pathway	15	0.29637282281256483	0.8168940574473175	0.7161326326559084	0.9998430949510946	0.9794354881010733	2499	tags=47%, list=25%, signal=35%	Spring1/Paqr3/Akt1/Amfr/Srebf1/Eif2ak3/Erlin1	aging_contrast_m	GLS-astrocytes
GO:0071501	cellular response to sterol depletion	15	0.29637282281256483	0.8168940574473175	0.7161326326559084	0.9998430949510946	0.9794354881010733	2499	tags=47%, list=25%, signal=35%	Spring1/Paqr3/Akt1/Amfr/Srebf1/Eif2ak3/Erlin1	aging_contrast_m	GLS-astrocytes
GO:0034367	protein-containing complex remodeling	11	0.32419567010048045	0.8168919154003353	0.7018044976423649	0.9998430949510946	0.9794354881010733	1361	tags=36%, list=14%, signal=31%	Scarb1/Pla2g7/Angptl3/Pltp	aging_contrast_m	GLS-astrocytes
GO:0070646	protein modification by small protein removal	98	0.19410650814729152	0.8167581923208829	0.8835815244825845	0.9998430949510946	0.9794354881010733	2265	tags=29%, list=23%, signal=22%	Usp30/Tor1a/Uchl3/Park7/Josd2/Usp42/Usp36/Usp45/Gps1/Usp2/Spata2/Src/Otud4/Nop53/Cops3/Tank/Cyld/Otub1/Stambpl1/Usp25/Atxn3/Usp9x/Crebbp/Usp28/Usp39/Usp22/Usp11/Usp31	aging_contrast_m	GLS-astrocytes
GO:0042098	T cell proliferation	96	-0.2154876236269632	-0.8166350392513456	0.8237174786613087	0.9998430949510946	0.9794354881010733	1165	tags=15%, list=12%, signal=13%	Ccnd3/Sdc4/Foxj1/Ctps1/Tsc2/Trp53/Mapk8ip1/Znhit1/Cd59a/Twsg1/Dlg5/Dock8/Tnfrsf21/Tspan32	aging_contrast_m	GLS-astrocytes
GO:0009395	phospholipid catabolic process	31	0.2448773978574591	0.816569885714942	0.7677101331436121	0.9998430949510946	0.9794354881010733	933	tags=16%, list=9%, signal=15%	Scarb1/Prkcd/Pla2g7/Angptl3/Smpd2	aging_contrast_m	GLS-astrocytes
GO:0002335	mature B cell differentiation	15	-0.3149161888143818	-0.8164746162868898	0.7130776518474332	0.9998430949510946	0.9794354881010733	2232	tags=47%, list=23%, signal=36%	Dock10/Nfkbiz/Ddrgk1/Lgals8/Xbp1/Lfng/Plcl2	aging_contrast_m	GLS-astrocytes
GO:0001824	blastocyst development	94	-0.21609632787754446	-0.8164733769545658	0.8238230888960677	0.9998430949510946	0.9794354881010733	1774	tags=19%, list=18%, signal=16%	Rpl13/Cops2/Capn2/Nbn/Suds3/Phf6/Furin/Ppp4r4/Stmn3/Med21/Ncapg2/Bnip2/Ppp1cc/Suv39h1/Zfp420/Rbm46/Nle1/Skil	aging_contrast_m	GLS-astrocytes
GO:0031016	pancreas development	45	-0.24619924390559605	-0.8164387945268959	0.7646311241024337	0.9998430949510946	0.9794354881010733	1422	tags=24%, list=14%, signal=21%	Zfp800/Ift88/Sidt2/Bad/Xbp1/Men1/Wnt5a/Bmal1/Srp54a/Nkx6-2/Rbm4	aging_contrast_m	GLS-astrocytes
GO:1901874	negative regulation of post-translational protein modification	65	-0.22929802812258546	-0.8160491370624567	0.7925243936010767	0.9998430949510946	0.9794354881010733	2554	tags=29%, list=26%, signal=22%	Cep63/Adgrb1/Pias3/Cdk5/Sqstm1/Gnl3l/Arrb1/U2af2/Nxn/Bex2/Tspo/Mad2l2/Bex3/Spopl/Dnaja1/Arrb2/Rela/Svbp/Bag2	aging_contrast_m	GLS-astrocytes
GO:1905952	regulation of lipid localization	94	-0.2159736427467366	-0.8160098376430159	0.8247922234295615	0.9998430949510946	0.9794354881010733	2986	tags=37%, list=30%, signal=26%	Mif/Tmf1/Xrcc4/Apoe/Itgav/Ppard/Washc1/Mfn2/Tmem97/Tmem135/Sar1b/Tac1/Surf4/Fis1/Dbi/C3/Ptpn11/Lrp1/Scp2/Egf/Tspo/Anxa2/Nucb2/Abca5/Osbpl6/Furin/Plin2/Abca2/Agt/Abcg4/Vstm2a/Pla2g3/Abca7/Commd1/Pomc	aging_contrast_m	GLS-astrocytes
GO:0048485	sympathetic nervous system development	11	-0.34092127283407947	-0.8158668819661404	0.701853574751306	0.9998430949510946	0.9794354881010733	396	tags=27%, list=4%, signal=26%	Plxna4/Trp63/Sox11	aging_contrast_m	GLS-astrocytes
GO:1901796	regulation of signal transduction by p53 class mediator	73	0.20393207958896495	0.8157783832574907	0.8515114018030758	0.9998430949510946	0.9794354881010733	2105	tags=26%, list=21%, signal=21%	Sox4/Eif5a/Rrn3/Mlxipl/Bdkrb2/Cdk5rap3/Pcbp4/Rffl/Rpl11/Rps20/Nop53/Cops3/Rnf34/Rrm2b/Sirt1/Trim24/Smarca4/Rpl5/Kmt5a	aging_contrast_m	GLS-astrocytes
GO:0000466	maturation of 5.8S rRNA from tricistronic rRNA transcript (SSU-rRNA, 5.8S rRNA, LSU-rRNA)	19	-0.2964303930002608	-0.815771466705884	0.7184716442549094	0.9998430949510946	0.9794354881010733	2292	tags=32%, list=23%, signal=24%	Fcf1/Exosc3/Nol9/Rcl1/Ftsj3/Rrs1	aging_contrast_m	GLS-astrocytes
GO:0002040	sprouting angiogenesis	70	0.20559834852043268	0.8157420592846406	0.8469196533145936	0.9998430949510946	0.9794354881010733	1188	tags=14%, list=12%, signal=13%	Rspo3/Tgfbr3/Jmjd8/Nr2e1/Cemip2/Akt1/Hdac5/Zfp354c/Hdac7/Vegfd	aging_contrast_m	GLS-astrocytes
GO:0098868	bone growth	22	0.26627153832311345	0.8156876888329635	0.7427935770942156	0.9998430949510946	0.9794354881010733	1324	tags=18%, list=13%, signal=16%	Tlr4/Fbln5/Sox9/Ext1	aging_contrast_m	GLS-astrocytes
GO:0002637	regulation of immunoglobulin production	37	0.2348239196472519	0.815632343574254	0.7848054871982826	0.9998430949510946	0.9794354881010733	464	tags=11%, list=5%, signal=10%	Il33/Aplf/Slc15a4/Hmces	aging_contrast_m	GLS-astrocytes
GO:0014888	striated muscle adaptation	33	0.24076497349322867	0.8153870138434578	0.7752866502866503	0.9998430949510946	0.9794354881010733	1699	tags=21%, list=17%, signal=18%	Gsn/Pparg/Ar/Lmna/Nfatc3/Ppp3ca/Camta2	aging_contrast_m	GLS-astrocytes
GO:0021904	dorsal/ventral neural tube patterning	24	-0.28080443049334725	-0.8153001792794635	0.7331758353020588	0.9998430949510946	0.9794354881010733	1989	tags=29%, list=20%, signal=23%	Rab23/Kif3a/Tbc1d32/Prkaca/Tmed2/Traf3ip1/Mks1	aging_contrast_m	GLS-astrocytes
GO:1903909	regulation of receptor clustering	23	0.26301210193718644	0.8152317890942253	0.7443612677425627	0.9998430949510946	0.9794354881010733	1414	tags=26%, list=14%, signal=22%	Gsn/Frrs1l/Crkl/Crk/Ptn/Slc7a11	aging_contrast_m	GLS-astrocytes
GO:0050871	positive regulation of B cell activation	45	0.224298183290342	0.8151226171758879	0.8034326424870466	0.9998430949510946	0.9794354881010733	2782	tags=40%, list=28%, signal=29%	Nfatc2/Tlr4/Hmces/Cd320/Akirin2/Pcid2/Sh3kbp1/Bcl2/Bcl6/Vav3/Irs2/Atp11c/Pnp/Nsd2/Stat5b/Atad5/Ticam1/Tnip2	aging_contrast_m	GLS-astrocytes
GO:0045598	regulation of fat cell differentiation	98	-0.21448520723438214	-0.8150288042063023	0.8299174328043567	0.9998430949510946	0.9794354881010733	1509	tags=16%, list=15%, signal=14%	Trio/Nucb2/Syap1/Ift88/Ddit3/Xbp1/Wnt5a/Dlk1/Lpin1/Vstm2a/Lrp3/Lrp5/Bmal1/Ccdc3/Zbtb16/Cbx4	aging_contrast_m	GLS-astrocytes
GO:0001909	leukocyte mediated cytotoxicity	45	-0.24577404678194176	-0.8150287681532743	0.7666645485162357	0.9998430949510946	0.9794354881010733	262	tags=13%, list=3%, signal=13%	Ctsc/Gfus/Hspa8/Arrb2/Pomc/H2-T23	aging_contrast_m	GLS-astrocytes
GO:0060795	cell fate commitment involved in formation of primary germ layer	12	0.3149109389089503	0.8149654846011117	0.7085260770975057	0.9998430949510946	0.9794354881010733	1692	tags=25%, list=17%, signal=21%	Eya1/Sox2/Rtf1	aging_contrast_m	GLS-astrocytes
GO:0002520	immune system development	121	0.18712091436216463	0.8147274003956819	0.9091453674121406	0.9998430949510946	0.9794354881010733	1728	tags=21%, list=17%, signal=17%	Fgf10/Zbtb1/Nhej1/Aplf/Rev1/Slc15a4/Hmces/Fas/Il15/Map2k2/Coa5/Pcid2/Jarid2/Ro60/Lmo4/Ctnnbl1/Mad1l1/Crkl/Nfatc3/Bcl2/Parp3/Rcbtb2/Bcl6/Pkn1/Tox	aging_contrast_m	GLS-astrocytes
GO:0040036	regulation of fibroblast growth factor receptor signaling pathway	19	-0.29603082962914085	-0.8146718750142176	0.7201224335385357	0.9998430949510946	0.9794354881010733	2461	tags=42%, list=25%, signal=32%	Fgfbp3/Gpc1/Fuz/Fgfrl1/Ofd1/Sulf2/Runx2/Wnt5a	aging_contrast_m	GLS-astrocytes
GO:2001233	regulation of apoptotic signaling pathway	274	-0.18884680007843557	-0.8145347494320826	0.9153409524779189	0.9998430949510946	0.9794354881010733	1653	tags=18%, list=17%, signal=15%	Apaf1/Traf2/Traf7/Rack1/Rpl26/Steap3/Hyou1/Ctsc/Ubb/Ddit3/Bad/Dnaja1/Armc10/Gsdme/Ccar2/Xbp1/Pdia3/Dab2ip/Prodh/Ppp1ca/Noc2l/Ppp2r1b/Madd/Ubqln1/Hdac2/Dapk3/Ripk1/Wnt5a/Trp53/Agt/Mapk8ip1/Tpt1/Bcl2l11/Dapk1/Traf1/Bcl10/Stradb/Hsph1/Rbck1/P4hb/Trp63/Ackr3/Slc35f6/Arrb2/Rela/Pam16/Hmgb2/Skil	aging_contrast_m	GLS-astrocytes
GO:0045088	regulation of innate immune response	271	-0.18905810448827273	-0.8144966540023039	0.9152404030098201	0.9998430949510946	0.9794354881010733	1549	tags=16%, list=16%, signal=14%	Tril/Rnf185/Cdc37/Mark4/Tnip1/Lrp8/Ufd1/Pepd/Dtx4/Trim30d/Otulin/Hsp90aa1/Dhx9/Zdhhc3/Trim30a/Serping1/Parp9/Stat2/Dab2ip/Gramd4/Polr3f/Ubqln1/Mapkapk2/Xrcc6/Wnt5a/Polr3c/Hspa8/Stmp1/Bcl10/Ifi35/Rigi/A2m/Nlrc3/Pqbp1/Hsp90b1/Gbp7/Phb1/Arrb2/Serpinb1a/Rela/Zdhhc9/Lrrc19/Hmgb2/Susd4	aging_contrast_m	GLS-astrocytes
GO:0006518	peptide metabolic process	32	0.24215229742940206	0.8143351688188395	0.7741951915240424	0.9998430949510946	0.9794354881010733	2288	tags=31%, list=23%, signal=24%	Gclc/Abcb9/Trhde/Slc7a11/Pam/Slc1a2/Bloc1s6/Lnpep/Dmd/Eif2ak3	aging_contrast_m	GLS-astrocytes
GO:0009081	branched-chain amino acid metabolic process	22	-0.2862214951099458	-0.8142339445750331	0.7295232899133874	0.9998430949510946	0.9794354881010733	1994	tags=27%, list=20%, signal=22%	Hibadh/Mccc1/Ivd/Aldh6a1/Acad8/Hmgcll1	aging_contrast_m	GLS-astrocytes
GO:2001222	regulation of neuron migration	42	-0.24899854867098115	-0.8141681426001584	0.7658689531609931	0.9998430949510946	0.9794354881010733	1086	tags=14%, list=11%, signal=13%	Dab2ip/Igsf10/Adgrg1/Arhgef2/Wdr62/Ctnna2	aging_contrast_m	GLS-astrocytes
GO:0008361	regulation of cell size	144	0.1821878922082073	0.8140858082938822	0.9242424242424242	0.9998430949510946	0.9794354881010733	2683	tags=30%, list=27%, signal=22%	Slc12a7/Epha7/Fgf13/Eif2b2/Ulk1/Slc12a9/Prr16/Adcy10/Cit/Akt1/Efna5/Abcb8/Smurf1/Wnk1/Cfl1/Arhgap5/Cln3/Src/Msn/P2rx7/Anxa7/Gsk3b/Bmpr2/Atp7a/Sema3a/Ctnnd2/Slit2/Ep300/Pten/Pafah1b1/Ifrd1/Mtpn/Rhoa/Ist1/Ptprs/Stk39/Slc12a2/Dip2b/Ttl/Rtn4/Akt3/Clasp2/Ntrk3	aging_contrast_m	GLS-astrocytes
GO:0090077	foam cell differentiation	18	0.2807808173584282	0.8140714819723374	0.729963418689724	0.9998430949510946	0.9794354881010733	1742	tags=33%, list=18%, signal=28%	Pparg/Samd1/Ppara/Alox8/Nfkbia/Soat1	aging_contrast_m	GLS-astrocytes
GO:0045879	negative regulation of smoothened signaling pathway	35	-0.25792994846866035	-0.8140668591098402	0.7519770885540404	0.9998430949510946	0.9794354881010733	1783	tags=23%, list=18%, signal=19%	Ift172/Mosmo/Rack1/Prkaca/Tmed2/Runx2/Traf3ip1/Glis2	aging_contrast_m	GLS-astrocytes
GO:1902115	regulation of organelle assembly	202	-0.19486486401056505	-0.8139652044508856	0.8929209915414787	0.9998430949510946	0.9794354881010733	741	tags=8%, list=7%, signal=8%	Mns1/Nbdy/Chmp1a/Crocc/Odad3/Wrap73/Ubqln2/Pip4k2c/Pqbp1/Lrrtm2/Arhgef2/Rnf5/Snx30/Cntrob/Hap1/Mdm1/Lrrtm1	aging_contrast_m	GLS-astrocytes
GO:0001934	positive regulation of protein phosphorylation	78	0.20079645000012175	0.8136450751414902	0.8628482601937104	0.9998430949510946	0.9794354881010733	818	tags=10%, list=8%, signal=9%	Spdya/Tlr4/Fbn1/Axin1/Egfr/Niban1/Il15/Efna5	aging_contrast_m	GLS-astrocytes
GO:0050856	regulation of T cell receptor signaling pathway	28	0.24953364436073555	0.8131959138714041	0.7632659191029235	0.9998430949510946	0.9794354881010733	594	tags=14%, list=6%, signal=13%	Pawr/Phpt1/Csk/Nectin2	aging_contrast_m	GLS-astrocytes
GO:0000722	telomere maintenance via recombination	14	0.3007663472857451	0.8131402509125644	0.7184555699242564	0.9998430949510946	0.9794354881010733	1095	tags=21%, list=11%, signal=19%	Rad51c/Xrcc1/Smc6	aging_contrast_m	GLS-astrocytes
GO:1990266	neutrophil migration	42	-0.248671006333732	-0.8130971542841042	0.7676606091630407	0.9998430949510946	0.9794354881010733	994	tags=14%, list=10%, signal=13%	Cd99l2/Mpp1/Ccl27a/Camk1d/Ppib/Srp54a	aging_contrast_m	GLS-astrocytes
GO:0035914	skeletal muscle cell differentiation	47	0.22170203614560657	0.8128994740693609	0.8125271857329274	0.9998430949510946	0.9794354881010733	1771	tags=26%, list=18%, signal=21%	Ephb1/Hlf/Smyd1/Btg2/Nr1d2/Hdac5/Fos/Sox8/Megf10/Large1/Hdac4/Foxn2	aging_contrast_m	GLS-astrocytes
GO:0022404	molting cycle process	63	0.20899844965290984	0.812776207073334	0.840826665131541	0.9998430949510946	0.9794354881010733	1945	tags=25%, list=20%, signal=21%	Fgf10/Hdac1/Egfr/Pdgfa/Ldb1/Vangl2/Sox9/Fzd3/Zdhhc21/Ext1/Bcl2/Mysm1/Fzd6/Celsr1/Tgfb2/Atp7a	aging_contrast_m	GLS-astrocytes
GO:0022405	hair cycle process	63	0.20899844965290984	0.812776207073334	0.840826665131541	0.9998430949510946	0.9794354881010733	1945	tags=25%, list=20%, signal=21%	Fgf10/Hdac1/Egfr/Pdgfa/Ldb1/Vangl2/Sox9/Fzd3/Zdhhc21/Ext1/Bcl2/Mysm1/Fzd6/Celsr1/Tgfb2/Atp7a	aging_contrast_m	GLS-astrocytes
GO:0048741	skeletal muscle fiber development	22	-0.2856572520275177	-0.8126288035267405	0.7318420514219464	0.9998430949510946	0.9794354881010733	2169	tags=41%, list=22%, signal=32%	Spg11/Hdac9/Plec/Bin3/Dner/Fbxo22/Myorg/Selenon/Cntnap1	aging_contrast_m	GLS-astrocytes
GO:0008344	adult locomotory behavior	73	-0.22377615156208522	-0.812619623717651	0.8053343828524719	0.9998430949510946	0.9794354881010733	1368	tags=14%, list=14%, signal=12%	Cnp/Kcnma1/Lgi4/Kcnj10/Sez6l/Sez6/Atp1a3/Uchl1/Arrb2/Ccnd2	aging_contrast_m	GLS-astrocytes
GO:0007263	nitric oxide mediated signal transduction	10	-0.34808193963230993	-0.8126126159407469	0.7035264483627204	0.9998430949510946	0.9794354881010733	2107	tags=60%, list=21%, signal=47%	Apoe/Atp2b4/Mt2/Mt1/Gucy1b1/Cbs	aging_contrast_m	GLS-astrocytes
GO:0016081	synaptic vesicle docking	11	0.322378263084506	0.8123125047688446	0.7080159593761335	0.9998430949510946	0.9794354881010733	1773	tags=36%, list=18%, signal=30%	Syde1/Stx1a/Stx1b/Ctbp2	aging_contrast_m	GLS-astrocytes
GO:0071322	cellular response to carbohydrate stimulus	124	-0.20659763469226455	-0.812296261764422	0.8544202980998976	0.9998430949510946	0.9794354881010733	2103	tags=24%, list=21%, signal=19%	Stx4a/Arrb1/Gas6/Cartpt/Ptpmt1/Lrp1/Ncoa6/Jagn1/Aqp4/Rack1/Prkaa1/Prkaca/Slc39a14/Sidt2/Bad/Foxo3/Xbp1/Agt/Ucp2/Pde1c/Adra2a/Sri/Star/C2cd2l/Aacs/Lrp5/Rbm4/Tiam1/Ptprn/Epha5	aging_contrast_m	GLS-astrocytes
GO:0002087	regulation of respiratory gaseous exchange by nervous system process	10	0.33140909327109913	0.8120622366643812	0.7037770674830054	0.9998430949510946	0.9794354881010733	1230	tags=20%, list=12%, signal=18%	Pbx3/Adora1	aging_contrast_m	GLS-astrocytes
GO:0071354	cellular response to interleukin-6	24	-0.2796763979222587	-0.8120249989134494	0.7381707728653392	0.9998430949510946	0.9794354881010733	1064	tags=21%, list=11%, signal=19%	Traf7/Sbno2/Ripk1/Phb1/Rela	aging_contrast_m	GLS-astrocytes
GO:0106106	cold-induced thermogenesis	97	-0.21401829121376797	-0.8119952967717359	0.8336803213793508	0.9998430949510946	0.9794354881010733	1295	tags=14%, list=13%, signal=13%	Ddit3/Nova2/Decr1/Bscl2/Tle3/Zfp423/Ucp2/Lpin1/Gadd45g/Scd1/Adcyap1/Bmal1/Plcl2/Hcrt	aging_contrast_m	GLS-astrocytes
GO:0007173	epidermal growth factor receptor signaling pathway	85	-0.21814708905161112	-0.8119043294408654	0.8220238095238095	0.9998430949510946	0.9794354881010733	2314	tags=26%, list=23%, signal=20%	Fer/Mvp/Mapk1/Ptpn11/Plcg1/Kif16b/Dusp3/Hdac6/Egf/Npr2/Socs4/Dab2ip/Nrg2/Cbl/Sh3gl2/Agt/Adra2a/Abcg2/Ptprj/Errfi1/Hap1/Cdh13	aging_contrast_m	GLS-astrocytes
GO:0046849	bone remodeling	57	-0.2339650152318614	-0.811892437775018	0.7888223800514841	0.9998430949510946	0.9794354881010733	973	tags=12%, list=10%, signal=11%	Cbl/Dlk1/Tcirg1/Lrp5/Rufy4/Ctss/Syt7	aging_contrast_m	GLS-astrocytes
GO:0006778	porphyrin-containing compound metabolic process	32	-0.2622557542223767	-0.8118287235887905	0.75001646361541	0.9998430949510946	0.9794354881010733	2458	tags=34%, list=25%, signal=26%	Cox15/Ireb2/Srrd/Cyb5r4/Slc11a2/Pgrmc1/Eif2ak1/Uros/Alas2/Abcg2/Blvrb	aging_contrast_m	GLS-astrocytes
GO:0051223	regulation of protein transport	342	-0.18451012072858164	-0.8116463374375832	0.9394716088328076	0.9998430949510946	0.9794354881010733	2888	tags=30%, list=29%, signal=22%	Kcnb1/Sumo1/Rest/Itpr1/Svip/Oga/Klf7/Arfip1/Gja1/App/Bag3/Ppard/Rab11a/Slc2a2/Gpld1/Dnm1l/Ndufaf2/Tmem97/Psen1/Cpt1a/Cd81/Ppid/Prpf4b/Clock/Camk1/Ran/Cep290/Lrrc8a/Tmem132a/Mapk14/Cdk5/Rptor/Mapk1/Cd38/Sirt6/Ptpn11/Stx4a/Arrb1/Rapgef3/Gas6/Tmed10/Rab23/Chga/Cartpt/Kif3a/Erp29/Ptpmt1/Lrp1/Ncoa6/Prkcq/Jagn1/Pgrmc1/Egf/Rack1/Sirt3/Apbb3/Pik3r2/Prkaca/Serp1/Ice1/Pick1/Sidt2/Myrip/Hsp90aa1/Edem1/Hsp90ab1/Bad/Dnaja1/Ifi27/Slc16a1/Xbp1/Myh10/Rbm22/Madd/Acsl3/Agt/Cyp51/Ucp2/Apod/Tcirg1/Pde1c/Adra2a/Sri/Syt9/C2cd2l/Gna11/Tgfb3/Aacs/Lrp5/Nolc1/Emd/Bmal1/Tnfrsf1a/Tiam1/Commd1/Arhgap44/Syt7/Epha5/Gnaz/Zdhhc2/Chrm1	aging_contrast_m	GLS-astrocytes
GO:0010332	response to gamma radiation	40	-0.2504217286342334	-0.8116447803395472	0.7679643120767675	0.9998430949510946	0.9794354881010733	1481	tags=28%, list=15%, signal=23%	Polb/Tmem109/Wrn/Prkaa1/Hras/Gtf2h5/Rad51/Men1/Cbl/Xrcc6/Trp53	aging_contrast_m	GLS-astrocytes
GO:0003071	renal system process involved in regulation of systemic arterial blood pressure	13	-0.32535306999515945	-0.8116054714371282	0.7158913074406033	0.9998430949510946	0.9794354881010733	845	tags=15%, list=9%, signal=14%	Agt/Ptpro	aging_contrast_m	GLS-astrocytes
GO:0010894	negative regulation of steroid biosynthetic process	16	-0.3077617489949704	-0.8115550799931871	0.7201411698930743	0.9998430949510946	0.9794354881010733	379	tags=44%, list=4%, signal=42%	Insig2/Apoe/Rest/Prox1/Atp1a1/Erlin2/Ggcx	aging_contrast_m	GLS-astrocytes
GO:0002573	myeloid leukocyte differentiation	138	-0.203411371703021	-0.8114005146988224	0.8647790792393472	0.9998430949510946	0.9794354881010733	2821	tags=33%, list=28%, signal=24%	Acin1/App/Nrros/Chuk/Psen1/Traf6/Cd81/Slc4a2/Tob2/Pias3/Mapk14/Ireb2/Rptor/Fgfr3/Ccdc39/Dhrs7b/Sp3/Srp54c/Glo1/Nfix/Cartpt/Csf1/Jagn1/Eif2ak1/Anxa2/Ror2/Tcta/Fasn/Fam3c/Prxl2a/Sbno2/Zbtb46/Ift80/Diaph3/Ripk1/Dlk1/Ucp2/Foxp1/Tcirg1/Abcg2/Srp54a/Hax1/Gba1/Pla2g3/Mfsd8/Sh3pxd2a	aging_contrast_m	GLS-astrocytes
GO:0006835	dicarboxylic acid transport	67	-0.2267691913316559	-0.8113836049589768	0.8035289089688015	0.9998430949510946	0.9794354881010733	2164	tags=24%, list=22%, signal=19%	Ttyh3/Septin2/Slc26a11/Slc26a8/Ttyh1/Gipc1/Lrrc8c/Slc13a3/Slc16a1/Kcnj10/Slc25a32/Avp/Ucp2/Gfap/Slc17a6/Kmo	aging_contrast_m	GLS-astrocytes
GO:0030336	negative regulation of cell migration	182	0.17609820721175176	0.8113781171389324	0.9479914464640293	0.9998430949510946	0.9794354881010733	2315	tags=26%, list=23%, signal=21%	Il33/Bmerb1/Tgfbr3/Abhd2/Ripor2/Pparg/Dlc1/Jag1/Hdac1/Rap2b/Fas/Nkx2-1/Lima1/Akt1/Stat3/Hdac5/Park7/Idh2/Adam15/Acvr1c/Ing2/Ptpru/Adora1/Patz1/Bcl2/Ppargc1a/Ptn/Gtpbp4/Srgap2/Tmeff2/Gsk3b/Adipor1/Sap30l/Dach1/Adipor2/Sema3a/Nav3/Brms1l/Slit2/Pten/Cdh11/Dusp10/Sap130/Gna12/Osbpl8/Cx3cr1/Arid2/Rhoa	aging_contrast_m	GLS-astrocytes
GO:0050994	regulation of lipid catabolic process	37	-0.25417198233349464	-0.8113685620164854	0.7604439698411157	0.9998430949510946	0.9794354881010733	1481	tags=22%, list=15%, signal=18%	Prkaa1/Daglb/Bscl2/Sctr/Adra2a/Mfsd2a/Mlycd/Alk	aging_contrast_m	GLS-astrocytes
GO:0040029	epigenetic regulation of gene expression	199	-0.19456784129366267	-0.811016296201997	0.8976898573225901	0.9998430949510946	0.9794354881010733	1014	tags=13%, list=10%, signal=12%	Ddb1/Eif1/Men1/Rnf2/Mta2/Hdac2/Tdg/Hdac11/Dnmt1/Trp53/Mbd1/H2ac25/Pphln1/Znhit1/Macroh2a2/Fam47e/Vps72/Ndn/Suv39h1/Setd1a/Upf1/Cggbp1/Phb1/Ogg1/Nrde2	aging_contrast_m	GLS-astrocytes
GO:0006164	purine nucleotide biosynthetic process	134	-0.20408796641365226	-0.810828441892488	0.8624460918341461	0.9998430949510946	0.9794354881010733	1594	tags=16%, list=16%, signal=14%	Gucy1b1/Atpsckmt/Npr2/Paics/Ndufv1/Ndufa5/Atp5me/Ndufb6/Ndufv3/Nmnat2/Ndufa1/Ampd3/Oasl2/Adcy6/Sdhd/Ndufb11/Ak3/Nadsyn1/Adsl/Naprt/Kmo/Ndufc1	aging_contrast_m	GLS-astrocytes
GO:0042698	ovulation cycle	40	0.22942109467752148	0.8106872825729243	0.80173008544287	0.9998430949510946	0.9794354881010733	1413	tags=22%, list=14%, signal=19%	Schip1/Slc26a6/Tyro3/Egfr/Car2/Lhcgr/Src/Nrip1/Ptn	aging_contrast_m	GLS-astrocytes
GO:1901661	quinone metabolic process	17	-0.3026880642790869	-0.8105580687564818	0.722796668979875	0.9998430949510946	0.9794354881010733	3690	tags=59%, list=37%, signal=37%	Coq3/Pdss1/Coq4/Rtn4ip1/Coq5/Nqo2/Pdss2/Nqo1/Coq9/Fdxr	aging_contrast_m	GLS-astrocytes
GO:0043330	response to exogenous dsRNA	22	-0.2848759188462437	-0.8104060913647078	0.7347405033076451	0.9998430949510946	0.9794354881010733	1277	tags=36%, list=13%, signal=32%	Ddx1/Mapk1/Stat1/Dhx9/Dhx36/Ddx21/Rigi/Pqbp1	aging_contrast_m	GLS-astrocytes
GO:0045071	negative regulation of viral genome replication	21	0.26807660950539136	0.8103608850915562	0.7512868619810459	0.9998430949510946	0.9794354881010733	2049	tags=33%, list=21%, signal=27%	Ifitm7/Setdb1/Mavs/Zc3hav1/Shfl/Srpk2/Ilf3	aging_contrast_m	GLS-astrocytes
GO:0009791	post-embryonic development	84	-0.2181291088934195	-0.8103368457164724	0.8230771523080133	0.9998430949510946	0.9794354881010733	1555	tags=19%, list=16%, signal=16%	Stk36/Aldh5a1/Etnk2/Slc8a1/Serp1/Ccdc47/Ccdc66/Chst11/Asl/Dlk1/Bcl2l11/Bpnt2/Ehbp1l1/Ndn/Igf2r/Rab3a	aging_contrast_m	GLS-astrocytes
GO:0051154	negative regulation of striated muscle cell differentiation	24	-0.2789701352224565	-0.8099744041106699	0.7409382382720217	0.9998430949510946	0.9794354881010733	1710	tags=29%, list=17%, signal=24%	Yy1/Gsk3a/Xbp1/Foxp1/Ctdp1/Fzd7/Ccnd2	aging_contrast_m	GLS-astrocytes
GO:0051924	regulation of calcium ion transport	117	0.1869755466787317	0.8097099949702803	0.9114141949152542	0.9998430949510946	0.9794354881010733	2331	tags=28%, list=24%, signal=22%	G6pdx/Pawr/Homer1/Cxcr4/Epb41/Casq2/Cyba/Orai1/Trpc1/Akt1/Zfas1/Ank2/Usp2/Lhcgr/Pde4b/Nfatc3/Bcl2/Ppp3ca/P2rx4/Cacnb1/P2rx7/Tmem38b/Afg3l2/Vdac1/Tgfb2/Calm2/Diaph1/Cacnb2/Dmd/Atg5/Rhoa/Slc30a1/Pdpk1	aging_contrast_m	GLS-astrocytes
GO:0032984	protein-containing complex disassembly	202	-0.1937614965516264	-0.8093563555244278	0.9005523387677775	0.9998430949510946	0.9794354881010733	1152	tags=27%, list=12%, signal=25%	Camsap1/Tmem39a/Pex5/Gak/Calm3/Spast/Rpl23/Irgm2/Twf2/Pex14/Arhgef1/Calm1/Uvrag/Camsap2/Plek/Cib1/Stmn1/Rubcn/Ccdc88c/Gabarapl1/Snap29/Ogfod1/Hdac6/Kif24/Traf2/Smarcd1/Avil/Map1a/Capzb/Mical3/Snapin/Vps4b/Ppp1ca/Dstn/Mical2/Ppp1r9b/Ubqln1/Diaph3/Smad7/Pik3r4/H2ac25/Eef2k/Stmn3/Svil/Hspa8/Map1b/Chmp1a/Upf1/Hemk1/Arhgef2/Stmn2/Bnip3/Mfsd8/Evl/Mrpl58	aging_contrast_m	GLS-astrocytes
GO:0002708	positive regulation of lymphocyte mediated immunity	53	0.21523900601398077	0.809209617900096	0.8251003568242641	0.9998430949510946	0.9794354881010733	1760	tags=21%, list=18%, signal=17%	Mr1/Zbtb1/Hmces/Rasgrp1/Nectin2/H2-K1/H2-T22/Malt1/Pik3c3/P2rx7/Cadm1	aging_contrast_m	GLS-astrocytes
GO:0042554	superoxide anion generation	20	-0.2905603058557327	-0.8091041760675505	0.7315934065934065	0.9998430949510946	0.9794354881010733	975	tags=15%, list=10%, signal=14%	Pon3/Agt/Sh3pxd2a	aging_contrast_m	GLS-astrocytes
GO:0031365	N-terminal protein amino acid modification	12	-0.3312512346300639	-0.8089435548509932	0.7164782484258729	0.9998430949510946	0.9794354881010733	1527	tags=33%, list=15%, signal=28%	Naa80/Naa50/Hhatl/Naa60	aging_contrast_m	GLS-astrocytes
GO:0002053	positive regulation of mesenchymal cell proliferation	24	0.25820559971795665	0.8088043771213824	0.7561849597486746	0.9998430949510946	0.9794354881010733	1153	tags=21%, list=12%, signal=18%	Gas1/Prrx1/Pdgfa/Sox9/Arhgap5	aging_contrast_m	GLS-astrocytes
GO:0048260	positive regulation of receptor-mediated endocytosis	41	-0.248366056730129	-0.8087865484703551	0.775780298660514	0.9998430949510946	0.9794354881010733	2991	tags=49%, list=30%, signal=34%	Cd63/Ahi1/Dgkd/Atad1/Wasl/App/Insr/Synj2bp/Ppt1/Clu/C3/Arrb1/Pard3/Kif3a/Pld2/Egf/Anxa2/Pick1/Cbl/Arrb2	aging_contrast_m	GLS-astrocytes
GO:0031503	protein-containing complex localization	96	-0.21339824602842047	-0.8087169095301205	0.8380605989499311	0.9998430949510946	0.9794354881010733	2840	tags=29%, list=29%, signal=21%	Agrn/Exoc3/Rab11a/Seh1l/Traf6/Tnik/Ezr/Ran/Tmem108/Washc5/Ipo9/Nacc2/Stx4a/Lgi1/Olfm1/Gpsm2/Nrxn3/Dok7/Hras/Lrrc7/Snapin/Nsg1/Smad7/Fkbp4/Klhl21/Arhgap44/Zdhhc2/Grip1	aging_contrast_m	GLS-astrocytes
GO:0062207	regulation of pattern recognition receptor signaling pathway	113	0.18762976806790949	0.8085134755236023	0.9121338912133892	0.9998430949510946	0.9794354881010733	1598	tags=19%, list=16%, signal=16%	Tarbp2/Tlr4/Dhx33/Slc15a4/Cyba/Tyro3/Trim32/Akt1/Nagk/Mavs/Zcchc3/Zc3hav1/Parp1/Abhd8/Src/C1qbp/Otud4/Nop53/Ddx3x/Csnk1a1/P2rx7	aging_contrast_m	GLS-astrocytes
GO:0032467	positive regulation of cytokinesis	23	0.26079487028134385	0.8083592622549068	0.7551040248881975	0.9998430949510946	0.9794354881010733	1484	tags=22%, list=15%, signal=19%	Cdc14a/Cdc25b/Cit/Wnk1/Rab11fip3	aging_contrast_m	GLS-astrocytes
GO:0039694	viral RNA genome replication	18	-0.29779250661346923	-0.8083551392733903	0.7285946188650572	0.9998430949510946	0.9794354881010733	585	tags=11%, list=6%, signal=10%	Zfp809/Phb1	aging_contrast_m	GLS-astrocytes
GO:0002377	immunoglobulin production	60	-0.23037702130784782	-0.8075510120141597	0.7991487261735858	0.9998430949510946	0.9794354881010733	3138	tags=52%, list=32%, signal=36%	Kmt5b/Icosl/Tcf3/Shld1/Ezh2/Xrcc4/Tmbim6/Msh3/Traf6/Rnf8/Mcm3ap/Paxip1/Polb/Supt6/Mlh1/Msh2/Stx4a/Kmt5c/Exosc3/Nfkbiz/Yy1/Traf2/Nbn/Galnt2/Mad2l2/Xbp1/Foxp1/Dnajb9/Shld2/Phb1/Cyren	aging_contrast_m	GLS-astrocytes
GO:0046631	alpha-beta T cell activation	86	-0.2165436894134335	-0.8075309388434034	0.8298479935746795	0.9998430949510946	0.9794354881010733	1192	tags=15%, list=12%, signal=13%	Ctsl/Rpl22/Men1/Smad7/Mapk8ip1/Foxp1/Tcirg1/Hsph1/Twsg1/Gadd45g/Gpr18/Zfp35/Zbtb16	aging_contrast_m	GLS-astrocytes
GO:0001919	regulation of receptor recycling	23	0.26050111114969315	0.8074487270335444	0.7560762201049971	0.9998430949510946	0.9794354881010733	216	tags=9%, list=2%, signal=9%	Arap1/Vamp3	aging_contrast_m	GLS-astrocytes
GO:1900026	positive regulation of substrate adhesion-dependent cell spreading	35	-0.25579164198289095	-0.8073180327132963	0.7622612035018063	0.9998430949510946	0.9794354881010733	608	tags=17%, list=6%, signal=16%	Gsk3a/S100a10/Myoc/Calr/P4hb/Dbn1	aging_contrast_m	GLS-astrocytes
GO:0007143	female meiotic nuclear division	24	-0.2780529794387396	-0.807311492868216	0.7451231859601755	0.9998430949510946	0.9794354881010733	3101	tags=50%, list=31%, signal=34%	Atm/Septin1/Washc1/Spin1/Dcaf13/Washc5/Mlh1/Ppp2r1a/Spire1/Ubb/Ddb1/Rbm46	aging_contrast_m	GLS-astrocytes
GO:0072665	protein localization to vacuole	83	0.19720877505554812	0.807259230896138	0.8791042058627178	0.9998430949510946	0.9794354881010733	1524	tags=16%, list=15%, signal=13%	Nprl2/Rraga/Snx16/Akt1/Mon1a/Smurf1/Lhcgr/Vps37a/Kat5/Vps37b/Szt2/Pik3c3/Snf8	aging_contrast_m	GLS-astrocytes
GO:0006094	gluconeogenesis	65	-0.22678326210444255	-0.8070993320605472	0.8069923225155232	0.9998430949510946	0.9794354881010733	1939	tags=23%, list=20%, signal=19%	Usp7/Mtcl2/Wdr5/Pcx/Supt20/Prkaca/Slc39a14/Mdh2/Xpc/Ddb1/Got1/G6pc3/Tpi1/Sds/Prkag2	aging_contrast_m	GLS-astrocytes
GO:0043043	peptide biosynthetic process	14	0.2984443542258426	0.8068626003828908	0.7281544430075744	0.9998430949510946	0.9794354881010733	2288	tags=43%, list=23%, signal=33%	Gclc/Slc7a11/Slc1a2/Bloc1s6/Dmd/Eif2ak3	aging_contrast_m	GLS-astrocytes
GO:0021695	cerebellar cortex development	51	-0.23738522460176778	-0.8067077250267115	0.7914495574110114	0.9998430949510946	0.9794354881010733	3179	tags=39%, list=32%, signal=27%	Foxp2/Ttc21b/Atp2b2/Pcnt/Ezh2/Ttbk2/Sez6l2/Psap/Slc25a46/Cdk5/Fktn/Ptpn11/Prox1/Nfix/Myh10/Sez6l/Sez6/Kndc1/Gba1/Hspa5	aging_contrast_m	GLS-astrocytes
GO:0009306	protein secretion	262	-0.18787129349234788	-0.8066639237630356	0.9247350458056404	0.9998430949510946	0.9794354881010733	2263	tags=24%, list=23%, signal=19%	Filip1l/Tango2/Cd38/Sirt6/Ptpn11/Plek/Stx4a/Mia3/Arrb1/Tmed10/Chga/M6pr/Cartpt/Erp29/Ptpmt1/Lrp1/Ncoa6/Prkcq/Jagn1/Cyb5r4/Ildr2/Dgat1/Sirt3/Apbb3/Copg1/Steap3/Prkaca/Serp1/Pick1/Sidt2/Myrip/Uggt1/Bad/Slc16a1/Myh10/Tmed2/Madd/Tvp23a/Agt/Cyp51/Ucp2/Tcirg1/Pde1c/Adra2a/Sri/Arfgap3/Syt9/C2cd2l/Gna11/Tgfb3/Aacs/Lrp5/Adcyap1/Rab3a/Bmal1/Rbm4/Tiam1/Ptprn/Svbp/Syt7/Epha5/Gnaz	aging_contrast_m	GLS-astrocytes
GO:1904019	epithelial cell apoptotic process	69	0.20388209553786907	0.8064031945426311	0.861369895119236	0.9998430949510946	0.9794354881010733	2664	tags=30%, list=27%, signal=22%	Gsn/Six3/Ppara/Btc/Fas/Trim32/Capn10/Atg7/Bcl2/Ppargc1a/Tia1/Gsk3b/Mdk/Jak2/Zfp36l1/Carm1/Psmd9/Yap1/Prkaa2/Lims1/Stk4	aging_contrast_m	GLS-astrocytes
GO:0071479	cellular response to ionizing radiation	51	0.21596711278462405	0.8062518656725286	0.8290895061728395	0.9998430949510946	0.9794354881010733	1515	tags=18%, list=15%, signal=15%	Chek2/Rhno1/Cyba/Blm/Nucks1/Eef1d/Rad9b/Kdm4d/Tank	aging_contrast_m	GLS-astrocytes
GO:0001946	lymphangiogenesis	10	0.3290108289211684	0.8061856932874495	0.7108900193580335	0.9998430949510946	0.9794354881010733	2338	tags=60%, list=24%, signal=46%	Acvr2b/Bmpr2/Pdpn/Ccbe1/Pkd1/Nfatc1	aging_contrast_m	GLS-astrocytes
GO:0009994	oocyte differentiation	34	-0.2571404201834973	-0.8059792369081489	0.7645059004282305	0.9998430949510946	0.9794354881010733	3101	tags=44%, list=31%, signal=30%	Atm/Tut4/Washc1/Sirt2/Dcaf13/Washc5/Tdrkh/Rab24/Ppp2r1a/Npr2/Kmt2b/Foxo3/Lsm14b/Bcas2/Cyp51	aging_contrast_m	GLS-astrocytes
GO:0048599	oocyte development	34	-0.2571404201834973	-0.8059792369081489	0.7645059004282305	0.9998430949510946	0.9794354881010733	3101	tags=44%, list=31%, signal=30%	Atm/Tut4/Washc1/Sirt2/Dcaf13/Washc5/Tdrkh/Rab24/Ppp2r1a/Npr2/Kmt2b/Foxo3/Lsm14b/Bcas2/Cyp51	aging_contrast_m	GLS-astrocytes
GO:0008589	regulation of smoothened signaling pathway	77	-0.21999609326019626	-0.8055817970656493	0.8252845185765039	0.9998430949510946	0.9794354881010733	2355	tags=25%, list=24%, signal=19%	Scube1/Fuz/Fgfr3/Gas8/Rab23/Prrx2/Ift172/Rpgrip1l/Mosmo/Stk36/Rack1/Prkaca/Tmed2/Runx2/Traf3ip1/Dlg5/Glis2/Tubd1/Mks1	aging_contrast_m	GLS-astrocytes
GO:0016239	positive regulation of macroautophagy	81	0.19743865218439427	0.8054242051022135	0.876908224220117	0.9998430949510946	0.9794354881010733	2744	tags=35%, list=28%, signal=25%	Nod1/Chek2/Ulk1/Atg2a/Trim32/Cdk5rap3/Bnip3l/Atp5if1/Atg7/Kat5/Sesn3/Optn/Sirt1/Pafah1b2/Vdac1/Pip4k2b/Ripk2/Snx4/Rab3gap2/Oma1/Stub1/Larp1/Gpsm1/Mapk3/Fyco1/Lrsam1/Htt/Usp33	aging_contrast_m	GLS-astrocytes
GO:0031398	positive regulation of protein ubiquitination	76	-0.22045376087487273	-0.8053191051267428	0.8252952012804639	0.9998430949510946	0.9794354881010733	2834	tags=30%, list=29%, signal=22%	Lrrk2/Fancm/Senp2/Dnaja3/Birc3/Paxip1/Fgfr3/Birc2/Arrb1/Nmi/Pef1/Pttg1ip/Fam107a/Gsk3a/Ube2d1/Ubb/Ubqln1/Hspbp1/Rnf40/Bcl10/Nsmce3/Hspa5/Commd1	aging_contrast_m	GLS-astrocytes
GO:0035278	miRNA-mediated gene silencing by inhibition of translation	14	-0.316175614554731	-0.8052935920201282	0.7271604938271605	0.9998430949510946	0.9794354881010733	1188	tags=14%, list=12%, signal=13%	Eif6/Rbm4	aging_contrast_m	GLS-astrocytes
GO:0033059	cellular pigmentation	42	0.22514580188476446	0.8052914432234795	0.8139336391763576	0.9998430949510946	0.9794354881010733	21	tags=5%, list=0%, signal=5%	Ap1s1/Shroom3	aging_contrast_m	GLS-astrocytes
GO:1990314	cellular response to insulin-like growth factor stimulus	10	0.32863724464168736	0.805270287851275	0.7121955611578805	0.9998430949510946	0.9794354881010733	2108	tags=40%, list=21%, signal=32%	Fbn1/Cfl1/Crk/Pten	aging_contrast_m	GLS-astrocytes
GO:0035337	fatty-acyl-CoA metabolic process	22	-0.28302787391601203	-0.8051488310296081	0.7423787765123099	0.9998430949510946	0.9794354881010733	2373	tags=36%, list=24%, signal=28%	Acot7/Elovl5/Gcdh/Far1/Hsd17b4/Dgat1/Acsl3/Nudt7	aging_contrast_m	GLS-astrocytes
GO:0050863	regulation of T cell activation	174	-0.1961945694062954	-0.8050959395854789	0.8948432760364005	0.9998430949510946	0.9794354881010733	1820	tags=20%, list=18%, signal=16%	Dusp3/Prkcq/Fbxo38/Loxl3/Ildr2/Flot2/Smarcd1/Dtx1/Thy1/Prkaa1/Hsp90aa1/Lgals8/Bad/Foxo3/Xbp1/Sdc4/Foxj1/Tsc2/Smad7/Sart1/Mapk8ip1/Znhit1/Clptm1/Cd59a/Bcl10/Hsph1/Twsg1/Dlg5/Fgl2/Zfp35/Dock8/Zbtb16/Tnfrsf21/Tspan32	aging_contrast_m	GLS-astrocytes
GO:0006721	terpenoid metabolic process	38	0.2299554764051264	0.8046798601633562	0.8059153600083906	0.9998430949510946	0.9794354881010733	1669	tags=21%, list=17%, signal=18%	Rbp1/Akr1b10/Rdh13/Dhrs4/Sp1/Aldh3a2/Rdh14/Dhrs3	aging_contrast_m	GLS-astrocytes
GO:0051310	metaphase chromosome alignment	59	-0.23018687076406777	-0.8045774745379878	0.8015387467556544	0.9998430949510946	0.9794354881010733	2884	tags=32%, list=29%, signal=23%	Spice1/Septin1/Rab11a/Seh1l/Chmp5/Dync1h1/Sirt2/Gem/Mlh1/Rab24/Kpnb1/Abraxas2/Champ1/Vps4b/Ccdc66/Chmp1a/Mis12/Kif22/Rrs1	aging_contrast_m	GLS-astrocytes
GO:0010882	regulation of cardiac muscle contraction by calcium ion signaling	15	0.29187870713393604	0.8045069014438992	0.733665069990234	0.9998430949510946	0.9794354881010733	2142	tags=40%, list=22%, signal=31%	Casq2/Ank2/Tmem38b/Hdac4/Calm2/Dmd	aging_contrast_m	GLS-astrocytes
GO:0006670	sphingosine metabolic process	13	-0.3224899708143195	-0.8044633628334767	0.7252098449281548	0.9998430949510946	0.9794354881010733	2311	tags=31%, list=23%, signal=24%	Plpp1/Agk/Abca2/Gba1	aging_contrast_m	GLS-astrocytes
GO:0043123	positive regulation of canonical NF-kappaB signal transduction	115	-0.20685694981239144	-0.8043342681234642	0.859887979319259	0.9998430949510946	0.9794354881010733	1393	tags=16%, list=14%, signal=14%	Irak1bp1/Trim30d/Lamtor5/Dhx36/Trim30a/Ddx21/Dab2ip/Ripk1/Agt/Sharpin/Lurap1/Bcl10/Rnf31/Htr2b/Rbck1/Rela/Lrrc19/Tnfrsf1a	aging_contrast_m	GLS-astrocytes
GO:0090649	response to oxygen-glucose deprivation	11	-0.3360783417342572	-0.8042771472947232	0.7180634080011451	0.9998430949510946	0.9794354881010733	638	tags=18%, list=6%, signal=17%	Bnip2/Bnip3	aging_contrast_m	GLS-astrocytes
GO:0042776	proton motive force-driven mitochondrial ATP synthesis	55	-0.2330836187291684	-0.8038622113172236	0.8004232409049886	0.9998430949510946	0.9794354881010733	2401	tags=27%, list=24%, signal=21%	Ndufs4/Atp5pd/Ndufab1/Ndufa6/Ndufa13/Atpsckmt/Ndufv1/Ndufa5/Atp5me/Ndufb6/Ndufv3/Ndufa1/Sdhd/Ndufb11/Ndufc1	aging_contrast_m	GLS-astrocytes
GO:2000319	regulation of T-helper 17 cell differentiation	12	0.3106153437636112	0.8038488120860181	0.723718820861678	0.9998430949510946	0.9794354881010733	86	tags=8%, list=1%, signal=8%	Lgals1	aging_contrast_m	GLS-astrocytes
GO:0090336	positive regulation of brown fat cell differentiation	11	-0.3358529985764563	-0.8037378731743402	0.7186717240392185	0.9998430949510946	0.9794354881010733	592	tags=18%, list=6%, signal=17%	Vstm2a/Cbx4	aging_contrast_m	GLS-astrocytes
GO:0042327	positive regulation of phosphorylation	92	-0.21319884754307994	-0.8034869022623744	0.8420510101902574	0.9998430949510946	0.9794354881010733	2986	tags=37%, list=30%, signal=26%	Mif/Ezh2/Clip3/Agrn/Jtb/Insr/Ccny/Gprc5b/Arl2bp/Rarres2/Strada/Fgfr3/C3/Cib1/Arrb1/Gas6/Ddrgk1/Fam20a/Itgb1bp1/Traf2/Egf/Rack1/Dok7/Sdcbp/Mad2l2/Syap1/Xbp1/Ripk1/Bcl10/Stradb/Mydgf/Fzd7/Adcyap1/Arhgef2	aging_contrast_m	GLS-astrocytes
GO:0045922	negative regulation of fatty acid metabolic process	24	0.2564459811401549	0.8032925400065223	0.7640879638719812	0.9998430949510946	0.9794354881010733	1752	tags=25%, list=18%, signal=21%	Fmo2/Acadl/Akt1/Sox9/Kat2b/Sirt1	aging_contrast_m	GLS-astrocytes
GO:0007159	leukocyte cell-cell adhesion	183	-0.19448623595539963	-0.8031252259025113	0.9033811198268866	0.9998430949510946	0.9794354881010733	1820	tags=20%, list=18%, signal=16%	Dusp3/Prkcq/Fbxo38/Loxl3/Ildr2/Flot2/Smarcd1/Dtx1/Thy1/Prkaa1/Tnip1/Ccl25/Hsp90aa1/Lgals8/Bad/Foxo3/Xbp1/Sdc4/Foxj1/Tsc2/Podxl2/Smad7/Sart1/Cd59a/Bcl10/Hsph1/Twsg1/Dlg5/Fgl2/Zfp35/Ass1/Dock8/Rela/Zbtb16/Tnfrsf21/Tspan32	aging_contrast_m	GLS-astrocytes
GO:0072080	nephron tubule development	56	-0.23206399297125183	-0.8030571822217233	0.8025487581780409	0.9998430949510946	0.9794354881010733	1056	tags=14%, list=11%, signal=13%	Tsc2/Aqp11/Agt/Heyl/Hey1/Klhl3/Fat4/Calb1	aging_contrast_m	GLS-astrocytes
GO:0010812	negative regulation of cell-substrate adhesion	43	-0.24463374005280353	-0.8030558078140494	0.7829586101175269	0.9998430949510946	0.9794354881010733	1841	tags=26%, list=19%, signal=21%	Lrp1/Fam107a/Itgb1bp1/Rnf7/Men1/Apod/Kank1/Myoc/Gcnt2/Fzd7/Mmp14	aging_contrast_m	GLS-astrocytes
GO:0050770	regulation of axonogenesis	122	-0.20477847609057248	-0.8028948458776654	0.8684255659730162	0.9998430949510946	0.9794354881010733	1056	tags=17%, list=11%, signal=16%	Cdkl5/Golga4/Lrp1/Hdac6/Lrp4/Mbp/Thy1/Plxnd1/Tsc2/Syngap1/Wnt5a/Fstl4/Map1b/Plxnb3/Spart/Amigo1/Map6/Dbn1/Tnr/Tiam1/Skil	aging_contrast_m	GLS-astrocytes
GO:0032869	cellular response to insulin stimulus	171	-0.1959797522207558	-0.8027512030855368	0.8963951643783162	0.9998430949510946	0.9794354881010733	1489	tags=15%, list=15%, signal=13%	Pik3r2/Prkaa1/Nucb2/Syap1/Slc39a14/Zdhhc7/Hras/Xbp1/Tsc2/Agt/Ucp2/Eef2k/Kank1/Lpin1/Got1/Tns2/Star/Pip4k2c/Blvrb/Ggcx/Ptprj/Rela/Rbm4/Errfi1/Lpin3	aging_contrast_m	GLS-astrocytes
GO:0021587	cerebellum morphogenesis	43	0.2231831518118068	0.8027232965899848	0.8180845371856608	0.9998430949510946	0.9794354881010733	905	tags=14%, list=9%, signal=13%	Gas1/Ulk1/Gnpat/Grid2/Whrn/Ldb1	aging_contrast_m	GLS-astrocytes
GO:0044550	secondary metabolite biosynthetic process	14	0.2967775236528183	0.8023562217849886	0.7348974690559763	0.9998430949510946	0.9794354881010733	2643	tags=50%, list=27%, signal=37%	Ddt/Trpc1/Slc7a11/Atp7a/a/Myo5a/Zeb2	aging_contrast_m	GLS-astrocytes
GO:0010918	positive regulation of mitochondrial membrane potential	12	0.3099977961118487	0.8022506458774177	0.7254421768707483	0.9998430949510946	0.9794354881010733	729	tags=17%, list=7%, signal=15%	Nnt/Akt1	aging_contrast_m	GLS-astrocytes
GO:0007498	mesoderm development	61	-0.2280377949335254	-0.8022002251428876	0.8091722801513334	0.9998430949510946	0.9794354881010733	1548	tags=16%, list=16%, signal=14%	Ssbp3/Prkaca/Nup133/Wnt5a/Acvr1b/Twsg1/Pus7/Trp63/Itgb4/Itga2	aging_contrast_m	GLS-astrocytes
GO:0055078	sodium ion homeostasis	18	-0.2954413250219154	-0.8019728775284215	0.7379546161019583	0.9998430949510946	0.9794354881010733	2498	tags=33%, list=25%, signal=25%	Slc9a1/Ext2/Slc8a1/Atp1a1/Agt/Atp1a3	aging_contrast_m	GLS-astrocytes
GO:0002833	positive regulation of response to biotic stimulus	247	-0.18786748788393426	-0.8016291420677149	0.9289158500544408	0.9998430949510946	0.9794354881010733	2660	tags=30%, list=27%, signal=22%	Cpt1a/Traf6/Ppt1/Lamp1/Letmd1/Sirt2/Wdfy1/Eif2ak2/Irgm2/Ccdc134/Tab1/Rictor/Mapk14/Cfp/Trim56/Sqstm1/Ptpn11/Trim12c/Lbp/Pum2/Grn/Nmi/Usp50/Usp15/Nfkbiz/Nek9/Tspan6/Brcc3/Washc4/Fbxo38/Polr3b/Rnf7/Irf2/Tril/Rnf185/Mark4/Prkaa1/Tnip1/Ufd1/Pepd/Trim30d/Otulin/Hsp90aa1/Dhx9/Zdhhc3/Mmrn2/Trim30a/Gsdme/Parp9/Dab2ip/Gramd4/Polr3f/Ubqln1/Mapkapk2/Xrcc6/Wnt5a/Polr3c/Hspa8/Stmp1/Bcl10/Ifi35/Rigi/Nlrc3/Pqbp1/Hsp90b1/Gbp7/Phb1/Arrb2/Rela/Zdhhc9/Lrrc19/Hmgb2/Pomc	aging_contrast_m	GLS-astrocytes
GO:0055022	negative regulation of cardiac muscle tissue growth	19	0.2724814624227388	0.8014860372766643	0.7513978494623655	0.9998430949510946	0.9794354881010733	1017	tags=21%, list=10%, signal=19%	G6pdx/Ppara/Jarid2/Rbm10	aging_contrast_m	GLS-astrocytes
GO:0061117	negative regulation of heart growth	19	0.2724814624227388	0.8014860372766643	0.7513978494623655	0.9998430949510946	0.9794354881010733	1017	tags=21%, list=10%, signal=19%	G6pdx/Ppara/Jarid2/Rbm10	aging_contrast_m	GLS-astrocytes
GO:0031349	positive regulation of defense response	285	-0.18501838647916058	-0.8009104340968382	0.9400217826296193	0.9998430949510946	0.9794354881010733	1549	tags=30%, list=16%, signal=26%	Il17ra/Cpt1a/Traf6/Cd81/Ppt1/Lamp1/Letmd1/Sirt2/Tac1/Ldlr/Wdfy1/Clock/Eif2ak2/Irgm2/Ccdc134/Tab1/Rictor/Mapk14/Mapk1/Cfp/Trim56/C3/Sqstm1/Trim12c/Lbp/Pum2/Grn/Nmi/Usp50/Usp15/Nfkbiz/Nek9/Tspan6/Brcc3/Washc4/Polr3b/Rnf7/Irf2/Tril/Rnf185/Mark4/Tnip1/Ufd1/Pepd/Ctsc/Trim30d/Otulin/Hsp90aa1/Dhx9/Zdhhc3/Mmrn2/Trim30a/Parp9/Dab2ip/Gramd4/Polr3f/Ubqln1/Mapkapk2/Setd4/Npas2/Xrcc6/Ripk1/Wnt5a/Agt/Polr3c/Hspa8/Stmp1/Bcl10/Ifi35/Rigi/Rnf31/Nlrc3/Pqbp1/Hsp90b1/Gbp7/Phb1/Arrb2/Rela/Pla2g3/Zdhhc9/Lrrc19/Ctss/Tnfrsf1a/Hmgb2/Pomc	aging_contrast_m	GLS-astrocytes
GO:0000422	autophagy of mitochondrion	92	0.19227762780416724	0.800838651320686	0.8991151545363908	0.9998430949510946	0.9794354881010733	2313	tags=29%, list=23%, signal=23%	Usp30/Ulk1/Atg2a/Adcy10/Bnip3l/Atp5if1/Bcl2l13/Map1lc3a/Capn10/Gabarap/Smurf1/Fkbp8/Arfip2/Atg7/Fbxl4/Phb2/Camkk2/Optn/Vdac1/Cisd2/Srebf1/Retreg1/Lrba/Atg4b/Atg5/Oma1/Stub1	aging_contrast_m	GLS-astrocytes
GO:0097186	amelogenesis	13	-0.32097128308584855	-0.8006749391685339	0.7295845781761274	0.9998430949510946	0.9794354881010733	1704	tags=62%, list=17%, signal=51%	Stim1/Foxo1/Cnnm4/Slc4a2/Fam20a/Nectin1/Tcirg1/Slc24a4	aging_contrast_m	GLS-astrocytes
GO:0006809	nitric oxide biosynthetic process	46	0.21937624641485276	0.8005190826075477	0.828289402321293	0.9998430949510946	0.9794354881010733	1800	tags=24%, list=18%, signal=20%	Sigmar1/Tlr4/Hrh1/Cpeb1/Akt1/Nfatc3/Sod2/P2rx4/Ddah1/Acvr2a/Cd47	aging_contrast_m	GLS-astrocytes
GO:0010594	regulation of endothelial cell migration	106	0.18767199802533113	0.8004461492241959	0.9147617202634638	0.9998430949510946	0.9794354881010733	2363	tags=25%, list=24%, signal=20%	Tmem201/Tgfbr3/Nr2e1/Pparg/Met/Adora2b/Fgf18/Akt1/Hdac5/Sp1/Hdac7/Patz1/Ets1/Ptn/Sema4a/P2rx4/Plpp3/Sirt1/Glul/Angpt1/Slit2/Gpi1/Atp5f1b/Ccbe1/Rhoa/Pdpk1/Gab1	aging_contrast_m	GLS-astrocytes
GO:1905562	regulation of vascular endothelial cell proliferation	16	0.285259912280983	0.8003836670008824	0.7438271604938271	0.9998430949510946	0.9794354881010733	908	tags=19%, list=9%, signal=17%	Pparg/Stat3/Sp1	aging_contrast_m	GLS-astrocytes
GO:0009185	ribonucleoside diphosphate metabolic process	96	-0.21114540031106482	-0.8001792834713507	0.8525797084445488	0.9998430949510946	0.9794354881010733	928	tags=17%, list=9%, signal=15%	Prkaa1/Prkaca/Bad/Eif6/Prxl2c/Ampd3/Ucp2/Rrm1/Tpi1/Prkag2/Ak3/Mlx/Cant1/Uchl1/Lrguk/Mfsd8	aging_contrast_m	GLS-astrocytes
GO:0009636	response to toxic substance	121	-0.2042659738108495	-0.8000147037799569	0.8710046314826463	0.9998430949510946	0.9794354881010733	2102	tags=23%, list=21%, signal=18%	Gsta3/Gstz1/Scn8a/Glo1/Mt2/Mt1/Nqo1/Nxn/Mbp/Xpa/Mtarc2/Cnp/Gpx8/Prxl2a/Prdx4/Ttpa/Rad51/Pon3/Gpx4/Oscp1/Map1b/Star/Pxdn/Abcg2/Ass1/Gstk1/Txndc17/Cdh13	aging_contrast_m	GLS-astrocytes
GO:0003214	cardiac left ventricle morphogenesis	11	-0.3341867282173872	-0.7997502815785881	0.7232162026765906	0.9998430949510946	0.9794354881010733	1846	tags=45%, list=19%, signal=37%	Smad4/Tgfbr2/Eva1a/Gsk3a/Rnls	aging_contrast_m	GLS-astrocytes
GO:0006892	post-Golgi vesicle-mediated transport	100	0.18930074311088857	0.7996265539329729	0.9095640033001205	0.9998430949510946	0.9794354881010733	2196	tags=24%, list=22%, signal=19%	Vamp3/Lpar1/Csk/Vamp5/Klhl20/Akt1/Sys1/Rabep1/Cln3/Rab10/Optn/Rab11fip3/Phaf1/Nbea/Exoc6/Eps15/Coro7/Kif13a/Vps52/Sorcs1/Rab14/Rnf115/Lypla1/Lyplal1	aging_contrast_m	GLS-astrocytes
GO:0006684	sphingomyelin metabolic process	15	-0.30832789756257933	-0.7993933331935894	0.7371837608337135	0.9998430949510946	0.9794354881010733	1977	tags=33%, list=20%, signal=27%	Smpd4/Ormdl3/Abca2/Smpd1/Smpd3	aging_contrast_m	GLS-astrocytes
GO:0009617	response to bacterium	305	0.1633039657861137	0.7993405772078344	0.9893238434163701	0.9998430949510946	0.9794354881010733	2482	tags=27%, list=25%, signal=21%	Npy/Il33/Mr1/Cd274/Nod1/Tlr4/Fgf10/Scarb1/Mecom/Prkcd/Colec12/Slc7a5/Prdx3/Slc22a5/Pim1/Cyba/Nkx2-1/Tnfaip8/Irak2/Cubn/Plaa/Akt1/Jund/Jun/Abcd2/Akirin2/Map2k7/Nagk/Pdcd4/Mavs/Pygl/Shc1/H2-K1/Vegfd/Fos/Pde4b/Sod2/Tmem255a/Nfkbia/Malt1/Optn/Cyld/P2rx7/Vim/Mapkapk3/Ly96/Dao/Gsk3b/Cd47/Extl3/Bmp6/Tab2/Ankrd17/Alpk1/Rab14/Adipor2/Ripk2/Adh5/Adam9/Thrsp/Pcyox1l/Pten/Dusp10/Prdx2/Notch2/Pmp22/Irf3/Il18/Cx3cr1/Nfkbil1/Rhoa/Slc30a1/Macrod2/Jak2/Hadhb/Selenof/Stox2/Mapk3/Slc12a2/Map2k3/Gpm6a	aging_contrast_m	GLS-astrocytes
GO:0009743	response to carbohydrate	165	-0.19590687149807956	-0.7993329134058528	0.8988471040351359	0.9998430949510946	0.9794354881010733	1918	tags=21%, list=19%, signal=17%	Cartpt/Ptpmt1/Lrp1/Ncoa6/Eif2b5/Jagn1/Aqp4/Ildr2/Rack1/Prkaa1/Prkaca/Slc39a14/Sidt2/Rmi1/Bad/Foxo3/Ctsl/Xbp1/Agt/Ucp2/Zbed3/Pde1c/Adra2a/Sri/Map1b/Got1/Star/C2cd2l/Aacs/Lrp5/Itga2/Rbm4/Tiam1/Ptprn/Epha5	aging_contrast_m	GLS-astrocytes
GO:0045087	innate immune response	485	-0.17685453928342298	-0.7992152348116955	0.973430972163545	0.9998430949510946	0.9794354881010733	2615	tags=28%, list=26%, signal=22%	Fau/Ppt1/Lamp1/Tollip/Letmd1/Ddx1/Sirt2/Cep63/Tac1/Calm3/Wdfy1/Eif2ak2/Irgm2/Adgrb1/Ccdc134/G3bp1/G3bp2/Rarres2/Ndufs4/Tab1/Rictor/Rpl39/Mapk14/Trim12a/Calm1/Cfp/Trim56/C3/Sqstm1/Marchf2/Trim12c/Lbp/Rnf19b/Stx4a/Pum2/Stat1/C4b/Grn/Nmi/Usp50/Usp15/Nfkbiz/Nek9/Ifnar1/Csf1/Rad50/Kif16b/Tspan6/Brcc3/Washc4/Cr2/Aqp4/Nqo1/Polr3b/Rnf7/Irf2/Ifnar2/Traf2/Polr3h/Nbn/Trim17/Tril/Rnf185/Cdc37/Mark4/Map4k2/Tnip1/Polr3e/Lrp8/Ufd1/Pepd/Dtx4/Actg1/Trim30d/Otulin/Hsp90aa1/Dhx9/Cr1l/Zdhhc3/Trim34a/Dhx36/Trim30a/Serping1/Parp9/Stat2/Ddx21/Masp2/Dab2ip/Usp20/Ddb1/Gramd4/Polr3f/Ubqln1/Dapk3/Mapkapk2/Xrcc6/Slc22a21/Wnt5a/Trp53/Ttc4/Polr3c/Oasl2/Hspa8/Dapk1/Iigp1c/Stmp1/Bcl10/Crcp/Bst2/Star/Ifit3b/Zfp809/Ifi35/Rigi/Smpd1/A2m/C1qb/Ifit1/Tmem43/Nlrc3/Cybc1/Pqbp1/Hsp90b1/Gbp7/Trim26/Phb1/Arhgef2/Arrb2/Ass1/C1qa/Serpinb1a/Rela/Zdhhc9/Lrrc19/Evl/Hmgb2/Susd4/Rel	aging_contrast_m	GLS-astrocytes
GO:0048247	lymphocyte chemotaxis	18	-0.29441296263751426	-0.7991813968833256	0.7419611093841744	0.9998430949510946	0.9794354881010733	2036	tags=22%, list=21%, signal=18%	Gas6/Plec/Wnt5a/Ccl27a	aging_contrast_m	GLS-astrocytes
GO:0032103	positive regulation of response to external stimulus	357	-0.18099404544746214	-0.7989774572834963	0.9580575574839437	0.9998430949510946	0.9794354881010733	2661	tags=28%, list=27%, signal=21%	Il17ra/Cpt1a/Traf6/Cd81/Ppt1/Lamp1/Letmd1/Sirt2/Tac1/Ldlr/Wdfy1/Clock/Eif2ak2/Irgm2/Ccdc134/Rarres2/Tab1/Rictor/Mapk14/Mapk1/P2ry12/Cfp/Trim56/C3/Sqstm1/Ptpn11/Trim12c/Lbp/Stx4a/Pum2/Grn/Gas6/Tmsb4x/Nmi/Usp50/Usp15/Nfkbiz/Nek9/Csf1/Tspan6/Lrp1/Brcc3/Washc4/Scg2/Polr3b/Rnf7/Irf2/Tril/Rnf185/Mark4/Tnip1/Ufd1/Pepd/Ctsc/Trim30d/Otulin/Hsp90aa1/Dhx9/Zdhhc3/Mmrn2/Trim30a/Parp9/Dab2ip/Gramd4/Polr3f/Ubqln1/Mapkapk2/Setd4/Xrcc6/Ripk1/Wnt5a/Agt/Polr3c/Hspa8/Stmp1/Bcl10/Calr/Ifi35/Rigi/Rnf31/Plat/Ccl27a/Nlrc3/Camk1d/Pqbp1/Hsp90b1/Gbp7/Itga2/Phb1/Arrb2/Ptprj/Rela/Pla2g3/Zdhhc9/Lrrc19/Ctss/Tnfrsf1a/Tiam1/Hmgb2/Pomc/Cdh13	aging_contrast_m	GLS-astrocytes
GO:0070741	response to interleukin-6	25	-0.27259947455334543	-0.7989073109870579	0.7595442935878478	0.9998430949510946	0.9794354881010733	1064	tags=20%, list=11%, signal=18%	Traf7/Sbno2/Ripk1/Phb1/Rela	aging_contrast_m	GLS-astrocytes
GO:0090151	establishment of protein localization to mitochondrial membrane	24	-0.2750391909184189	-0.7985611240915877	0.7578805264934189	0.9998430949510946	0.9794354881010733	2689	tags=67%, list=27%, signal=49%	Mtch1/Bax/Mtch2/Oxa1l/Timm9/Timm22/Calm3/Cox18/Bcs1l/Calm1/Tomm22/Ndufa13/Romo1/Agk/Trmt10b/Maip1	aging_contrast_m	GLS-astrocytes
GO:0046823	negative regulation of nucleocytoplasmic transport	24	0.2548912220282394	0.7984224056002189	0.7724327508344787	0.9998430949510946	0.9794354881010733	2663	tags=33%, list=27%, signal=24%	Park7/Rbm10/Nfkbia/Rangap1/Angpt1/Fam76b/Ranbp2/Ufm1	aging_contrast_m	GLS-astrocytes
GO:1903421	regulation of synaptic vesicle recycling	40	0.2258879606037431	0.7982025245114948	0.8206230430398557	0.9998430949510946	0.9794354881010733	1663	tags=20%, list=17%, signal=17%	Tor1a/Arpc3/Plaa/Park7/Dnm3/Ap2m1/Stx1b/Snx9	aging_contrast_m	GLS-astrocytes
GO:0042476	odontogenesis	63	0.2051835052443926	0.7979402307696835	0.86535029647113	0.9998430949510946	0.9794354881010733	773	tags=11%, list=8%, signal=10%	Gas1/Fgf10/Axin2/Wnt7b/Ppara/Hdac1/Car2	aging_contrast_m	GLS-astrocytes
GO:1903008	organelle disassembly	70	-0.22128646186481418	-0.7976943159603991	0.8299823847415416	0.9998430949510946	0.9794354881010733	2593	tags=30%, list=26%, signal=22%	Lrrc49/Spast/Trnt1/Usp21/Nemf/Vrk1/Chka/Skic3/Klhdc10/Ddrgk1/Hbs1l/Hdac6/Rack1/Mark4/Prkaa1/Mrrf/Plin2/Mtif3/Tpgs2/Otud3/Mrpl58	aging_contrast_m	GLS-astrocytes
GO:0072673	lamellipodium morphogenesis	14	-0.31318651280462306	-0.7976804037334604	0.736331569664903	0.9998430949510946	0.9794354881010733	1323	tags=21%, list=13%, signal=19%	Myo9b/Wasf1/Kank1	aging_contrast_m	GLS-astrocytes
GO:0051017	actin filament bundle assembly	123	-0.20321069830212968	-0.7975998833968032	0.8776214797272235	0.9998430949510946	0.9794354881010733	2148	tags=23%, list=22%, signal=18%	Plek/Mtss1/Stmn1/Actn1/Arrb1/Rapgef3/Cgnl1/Prkcq/Fam107a/Arhgef10l/Itgb1bp1/S100a10/Spire1/Pik3r2/Actg1/Cald1/Sdc4/Myh10/Diaph3/Ttc8/Myoc/Tgfb3/Pfn1/Baiap2/Hsp90b1/Dbn1/Evl/Gas7	aging_contrast_m	GLS-astrocytes
GO:0061572	actin filament bundle organization	123	-0.20321069830212968	-0.7975998833968032	0.8776214797272235	0.9998430949510946	0.9794354881010733	2148	tags=23%, list=22%, signal=18%	Plek/Mtss1/Stmn1/Actn1/Arrb1/Rapgef3/Cgnl1/Prkcq/Fam107a/Arhgef10l/Itgb1bp1/S100a10/Spire1/Pik3r2/Actg1/Cald1/Sdc4/Myh10/Diaph3/Ttc8/Myoc/Tgfb3/Pfn1/Baiap2/Hsp90b1/Dbn1/Evl/Gas7	aging_contrast_m	GLS-astrocytes
GO:0000054	ribosomal subunit export from nucleus	13	0.300783899583007	0.7971137893507259	0.7365896006579549	0.9998430949510946	0.9794354881010733	1017	tags=15%, list=10%, signal=14%	Ltv1/Rbm10	aging_contrast_m	GLS-astrocytes
GO:0033750	ribosome localization	13	0.300783899583007	0.7971137893507259	0.7365896006579549	0.9998430949510946	0.9794354881010733	1017	tags=15%, list=10%, signal=14%	Ltv1/Rbm10	aging_contrast_m	GLS-astrocytes
GO:0007032	endosome organization	63	-0.22514376825392296	-0.796816566103747	0.820324231558947	0.9998430949510946	0.9794354881010733	2779	tags=33%, list=28%, signal=24%	Washc1/Rab11a/Chmp5/Aktip/Washc5/Hook3/Sqstm1/Usp50/Vps37c/Plekhj1/Rab5b/Washc4/Pi4k2b/Usp8/Als2cl/Fhip1b/Vps4b/Aqp11/Cc2d1a/Chmp1a/Vps18	aging_contrast_m	GLS-astrocytes
GO:0000038	very long-chain fatty acid metabolic process	22	-0.2800677776593587	-0.7967280419115483	0.7553365614130806	0.9998430949510946	0.9794354881010733	19	tags=27%, list=0%, signal=27%	Pex5/Elovl5/Acaa1a/Hacd2/Hsd17b4/Hacd4	aging_contrast_m	GLS-astrocytes
GO:0051338	regulation of transferase activity	95	-0.21045898730327095	-0.7964497251253404	0.8583000704390702	0.9998430949510946	0.9794354881010733	2139	tags=23%, list=22%, signal=18%	Cib1/Chordc1/Gas6/Cep85/Heg1/Itgb1bp1/Traf2/Thy1/Dok7/Socs4/Mad2l2/Syap1/Dnaja1/Cdk5rap1/Mapk8ip1/Stradb/Adarb1/Adcyap1/Rap2c/Ptprj/Errfi1/Ptpro	aging_contrast_m	GLS-astrocytes
GO:0120163	negative regulation of cold-induced thermogenesis	38	-0.24801049567907546	-0.795898604292568	0.7883166844470306	0.9998430949510946	0.9794354881010733	1295	tags=18%, list=13%, signal=16%	Acot11/Ddit3/Nova2/Tle3/Zfp423/Bmal1/Plcl2	aging_contrast_m	GLS-astrocytes
GO:0032786	positive regulation of DNA-templated transcription, elongation	55	0.2100476757604418	0.7958242243798441	0.8513067323297331	0.9998430949510946	0.9794354881010733	1304	tags=18%, list=13%, signal=16%	Ell/Cdk9/Med19/Ell2/Ccnk/Ldb1/Med1/Parp1/Cbx7/Gtf2f1	aging_contrast_m	GLS-astrocytes
GO:0051580	regulation of neurotransmitter uptake	11	0.31583015798342856	0.7958129194517306	0.7310935799782372	0.9998430949510946	0.9794354881010733	1617	tags=27%, list=16%, signal=23%	Tor1a/Per2/Gpm6b	aging_contrast_m	GLS-astrocytes
GO:0035966	response to topologically incorrect protein	117	-0.2041142096635035	-0.795712197706586	0.8747206143618546	0.9998430949510946	0.9794354881010733	1425	tags=15%, list=14%, signal=13%	Ufd1/Serp1/Hsp90aa1/Edem1/Ddit3/Dnajc3/Xbp1/Dab2ip/Tmed2/Eif2s1/Tmtc4/Ermp1/Dnajb9/Hsph1/Pdia6/Manf/Hspa5/Abca7	aging_contrast_m	GLS-astrocytes
GO:0043268	positive regulation of potassium ion transport	22	-0.2796938868424852	-0.7956644090263021	0.756836936506854	0.9998430949510946	0.9794354881010733	1530	tags=27%, list=15%, signal=23%	Rapgef3/Dpp6/Wnk2/Rgs7/Kcnn2/Amigo1	aging_contrast_m	GLS-astrocytes
GO:0007405	neuroblast proliferation	53	0.2115285633903689	0.7952598886512156	0.8474018733273863	0.9998430949510946	0.9794354881010733	1475	tags=17%, list=15%, signal=15%	Fgf13/Nr2e1/Six3/Btg2/Smarcd3/Fzd3/Rab10/Ptn/Sox2	aging_contrast_m	GLS-astrocytes
GO:0010447	response to acidic pH	12	-0.32558587271117856	-0.7951082614812984	0.7335432169433315	0.9998430949510946	0.9794354881010733	1304	tags=33%, list=13%, signal=29%	Sst/Slc9a1/Asic2/Ctss	aging_contrast_m	GLS-astrocytes
GO:1901657	glycosyl compound metabolic process	38	0.2272105114002096	0.7950744439721874	0.8192354082542346	0.9998430949510946	0.9794354881010733	1726	tags=26%, list=17%, signal=22%	Nudt1/Fzr1/Tk2/Qng1/Pgm2/Akr1a1/Nmrk1/Dpyd/Bloc1s6/Oard1	aging_contrast_m	GLS-astrocytes
GO:0001913	T cell mediated cytotoxicity	20	-0.2854460478328613	-0.7948628380719649	0.7506868131868132	0.9998430949510946	0.9794354881010733	1391	tags=20%, list=14%, signal=17%	Ctsc/Gfus/Hspa8/H2-T23	aging_contrast_m	GLS-astrocytes
GO:0010958	regulation of amino acid import across plasma membrane	11	-0.3320743387163526	-0.7946950715549359	0.7301939454662564	0.9998430949510946	0.9794354881010733	2677	tags=45%, list=27%, signal=33%	Psen1/Septin2/Slc36a2/Slc43a2/Agt	aging_contrast_m	GLS-astrocytes
GO:1903789	regulation of amino acid transmembrane transport	11	-0.3320743387163526	-0.7946950715549359	0.7301939454662564	0.9998430949510946	0.9794354881010733	2677	tags=45%, list=27%, signal=33%	Psen1/Septin2/Slc36a2/Slc43a2/Agt	aging_contrast_m	GLS-astrocytes
GO:1905806	regulation of synapse pruning	11	-0.33204307147210177	-0.7946202451621369	0.7302297287626136	0.9998430949510946	0.9794354881010733	2343	tags=27%, list=24%, signal=21%	Cdk5/Ngef/Adgrg1	aging_contrast_m	GLS-astrocytes
GO:0043303	mast cell degranulation	18	0.273955608518098	0.7942830650580667	0.758658368568578	0.9998430949510946	0.9794354881010733	2331	tags=44%, list=24%, signal=34%	Rasgrp1/Adora2b/Gab2/Vamp8/Cplx2/Stxbp1/Snx4/Pdpk1	aging_contrast_m	GLS-astrocytes
GO:0043299	leukocyte degranulation	27	0.2460891353653339	0.7937927624182767	0.7905863581970483	0.9998430949510946	0.9794354881010733	2331	tags=37%, list=24%, signal=28%	Rasgrp1/Adora2b/Gab2/Pi4k2a/Stxbp3/Vamp8/Cplx2/Stxbp1/Snx4/Pdpk1	aging_contrast_m	GLS-astrocytes
GO:0051785	positive regulation of nuclear division	30	-0.26004592275475025	-0.7937476931654036	0.773443187082258	0.9998430949510946	0.9794354881010733	1576	tags=33%, list=16%, signal=28%	Gja1/Insr/Sirt2/Anapc7/Egf/Npr2/Nusap1/Wnt5a/Smpd3/Lrp5	aging_contrast_m	GLS-astrocytes
GO:0030042	actin filament depolymerization	40	-0.24489935805066837	-0.793746160744129	0.7950511890625501	0.9998430949510946	0.9794354881010733	1561	tags=20%, list=16%, signal=17%	Avil/Capzb/Mical3/Dstn/Mical2/Ppp1r9b/Svil/Evl	aging_contrast_m	GLS-astrocytes
GO:0006353	DNA-templated transcription termination	25	0.2508248004927225	0.7935732152056066	0.7823273733083078	0.9998430949510946	0.9794354881010733	1342	tags=20%, list=14%, signal=17%	Polr3k/Zc3h4/Wnk1/Per2/Polr2a	aging_contrast_m	GLS-astrocytes
GO:0032570	response to progesterone	24	-0.27327335741131337	-0.7934341238786944	0.7657779277759028	0.9998430949510946	0.9794354881010733	1696	tags=25%, list=17%, signal=21%	Mbp/Tspo/Cbr1/Hspa8/Tgfb3/Errfi1	aging_contrast_m	GLS-astrocytes
GO:0043434	response to peptide hormone	316	-0.1816375826673336	-0.7932731074189209	0.9569693637862962	0.9998430949510946	0.9794354881010733	1506	tags=15%, list=15%, signal=13%	Npr2/Pik3r2/Prkaa1/Nucb2/Prkaca/Syap1/Plcd1/Slc39a14/Fam114a1/Zdhhc7/Hras/Eif6/Ccnd3/Xbp1/Stat2/Tsc2/Serpina3n/Klf15/Agt/Cyp51/Ucp2/Zbed3/Cacna2d3/Eef2k/Kank1/Adcy6/Map1b/Lpin1/Got1/Tns2/Star/Slc24a4/Lrp5/Pip4k2c/Abcg2/Blvrb/Pln/Phb1/Ggcx/Ass1/Ptprj/Rela/Rbm4/Errfi1/Lpin3/Pomc	aging_contrast_m	GLS-astrocytes
GO:0036257	multivesicular body organization	16	0.2827016689024775	0.7932057351281694	0.7540684624017957	0.9998430949510946	0.9794354881010733	1524	tags=25%, list=15%, signal=21%	Chmp7/Chmp2a/Vps37b/Snf8	aging_contrast_m	GLS-astrocytes
GO:0036258	multivesicular body assembly	16	0.2827016689024775	0.7932057351281694	0.7540684624017957	0.9998430949510946	0.9794354881010733	1524	tags=25%, list=15%, signal=21%	Chmp7/Chmp2a/Vps37b/Snf8	aging_contrast_m	GLS-astrocytes
GO:0040020	regulation of meiotic nuclear division	13	-0.3179167667441872	-0.7930553332569518	0.7392232180964575	0.9998430949510946	0.9794354881010733	1506	tags=38%, list=15%, signal=33%	Gja1/Sirt2/Npr2/Wnt5a/Calr	aging_contrast_m	GLS-astrocytes
GO:2000766	negative regulation of cytoplasmic translation	10	0.3236137393181681	0.7929610330609261	0.7289875298248774	0.9998430949510946	0.9794354881010733	1125	tags=30%, list=11%, signal=27%	Cpeb1/Unk/Cpeb4	aging_contrast_m	GLS-astrocytes
GO:0002287	alpha-beta T cell activation involved in immune response	36	-0.24987694293123425	-0.7927130343723519	0.7874192186535901	0.9998430949510946	0.9794354881010733	989	tags=14%, list=10%, signal=13%	Men1/Smad7/Foxp1/Gadd45g/Zfp35	aging_contrast_m	GLS-astrocytes
GO:0002293	alpha-beta T cell differentiation involved in immune response	36	-0.24987694293123425	-0.7927130343723519	0.7874192186535901	0.9998430949510946	0.9794354881010733	989	tags=14%, list=10%, signal=13%	Men1/Smad7/Foxp1/Gadd45g/Zfp35	aging_contrast_m	GLS-astrocytes
GO:0002294	CD4-positive, alpha-beta T cell differentiation involved in immune response	36	-0.24987694293123425	-0.7927130343723519	0.7874192186535901	0.9998430949510946	0.9794354881010733	989	tags=14%, list=10%, signal=13%	Men1/Smad7/Foxp1/Gadd45g/Zfp35	aging_contrast_m	GLS-astrocytes
GO:0042093	T-helper cell differentiation	36	-0.24987694293123425	-0.7927130343723519	0.7874192186535901	0.9998430949510946	0.9794354881010733	989	tags=14%, list=10%, signal=13%	Men1/Smad7/Foxp1/Gadd45g/Zfp35	aging_contrast_m	GLS-astrocytes
GO:0042246	tissue regeneration	42	0.22155378643242868	0.7924436828678453	0.8315373946441907	0.9998430949510946	0.9794354881010733	2693	tags=38%, list=27%, signal=28%	Tarbp2/Fgf10/Abcb1b/Adam15/Ptn/Large1/Hopx/Lgr6/Mdk/Dusp10/Dmd/Ifrd1/Dag1/Fkrp/Yap1/Bcl9	aging_contrast_m	GLS-astrocytes
GO:0035051	cardiocyte differentiation	107	0.18559230791642725	0.7923221707921853	0.9255567063697566	0.9998430949510946	0.9794354881010733	1335	tags=15%, list=13%, signal=13%	Tbx2/G6pdx/Tgfbr3/Met/Jag1/Ppara/Egfr/Greb1l/Pdcd4/Vangl2/Adra1a/Rbm10/Lmna/Pin1/Atg7/Sgcd	aging_contrast_m	GLS-astrocytes
GO:0045670	regulation of osteoclast differentiation	41	0.22279838681661546	0.7922567542034579	0.8327835709725474	0.9998430949510946	0.9794354881010733	2737	tags=32%, list=28%, signal=23%	Fbn1/Car2/Esrra/Zbtb7a/Tmem64/Fos/Ppp3ca/Gsk3b/Notch2/Tjp2/Gpr137/Fbxw7/Cebpb	aging_contrast_m	GLS-astrocytes
GO:0070071	proton-transporting two-sector ATPase complex assembly	13	0.29894386535346446	0.7922374756275543	0.7439459014895367	0.9998430949510946	0.9794354881010733	1706	tags=38%, list=17%, signal=32%	Fmc1/Vma21/Atpaf2/Pip4p1/Atp23	aging_contrast_m	GLS-astrocytes
GO:0120162	positive regulation of cold-induced thermogenesis	56	-0.2289099153837837	-0.7921425003382023	0.8200365880127748	0.9998430949510946	0.9794354881010733	1134	tags=14%, list=11%, signal=13%	Decr1/Bscl2/Ucp2/Lpin1/Gadd45g/Scd1/Adcyap1/Hcrt	aging_contrast_m	GLS-astrocytes
GO:0002478	antigen processing and presentation of exogenous peptide antigen	11	-0.3309958826939275	-0.7921141925589167	0.733843841694697	0.9998430949510946	0.9794354881010733	132	tags=36%, list=1%, signal=36%	H2-DMa/Traf6/Tapbp/Ctss	aging_contrast_m	GLS-astrocytes
GO:0032957	inositol trisphosphate metabolic process	13	-0.3174430229770592	-0.7918735616097193	0.7407525963863992	0.9998430949510946	0.9794354881010733	2065	tags=46%, list=21%, signal=37%	Arrb1/Plcg1/Plcb3/Itpk1/Scp2/Plcd1	aging_contrast_m	GLS-astrocytes
GO:0140719	constitutive heterochromatin formation	36	0.2291936259042569	0.791724014226496	0.8196158050913634	0.9998430949510946	0.9794354881010733	3281	tags=50%, list=33%, signal=34%	Dnmt3b/Hdac1/Mbd3/Setdb1/Sirt1/Hat1/Mphosph8/Smarca5/Atrx/Ctcf/Ehmt2/Kmt2a/Cenpv/Hells/Resf1/Trim28/Tnrc18/Rif1	aging_contrast_m	GLS-astrocytes
GO:1900744	regulation of p38MAPK cascade	23	-0.2755446093935446	-0.79169975777761	0.7627251104315325	0.9998430949510946	0.9794354881010733	1086	tags=17%, list=11%, signal=16%	Dab2ip/Hsph1/Gadd45g/Gadd45b	aging_contrast_m	GLS-astrocytes
GO:0050821	protein stabilization	177	-0.19249918391006232	-0.7915752456674873	0.9163875956328786	0.9998430949510946	0.9794354881010733	3133	tags=36%, list=32%, signal=25%	Ppp1r10/Usp19/Tcf3/Stk3/Atm/Stxbp4/Dvl3/Bag1/Pink1/Mapk8ip3/Sumo1/Bag3/Telo2/Dvl1/Dnaja3/Glmp/Tbrg1/Lamp1/Ncln/Clu/Cep63/Naa30/Rpl23/Irgm2/Ncor2/Pim2/Cct7/Mtmr9/Naa16/Cfp/Ipo9/Paqr4/Grn/Usp7/Sav1/Get1/Flot2/Cct4/Cdc37/Prkaa1/Taf9/Hsp90aa1/Hsp90ab1/Ppp1ca/Ift80/Cct2/Cct5/Smad7/Trp53/Abtb3/Zbed3/Cct6a/Pdcl3/Usp13/Golga7/Calr/Pfn1/Phb1/Ppib/Mfsd8/Cbx4/Otud3/Bag2	aging_contrast_m	GLS-astrocytes
GO:2001242	regulation of intrinsic apoptotic signaling pathway	135	-0.1989750648761912	-0.7913715495708868	0.8937674261413242	0.9998430949510946	0.9794354881010733	1546	tags=18%, list=16%, signal=15%	Rack1/Rpl26/Steap3/Hyou1/Ubb/Ddit3/Bad/Dnaja1/Armc10/Gsdme/Ccar2/Xbp1/Prodh/Noc2l/Ubqln1/Hdac2/Trp53/Mapk8ip1/Tpt1/Bcl2l11/Hsph1/P4hb/Ackr3/Skil	aging_contrast_m	GLS-astrocytes
GO:1902004	positive regulation of amyloid-beta formation	14	-0.3106572404559186	-0.791238392644927	0.7458201058201058	0.9998430949510946	0.9794354881010733	1685	tags=29%, list=17%, signal=24%	Gsk3a/Csnk1e/Abca2/Rela	aging_contrast_m	GLS-astrocytes
GO:0030099	myeloid cell differentiation	278	-0.18312204508591157	-0.7912103196138317	0.9503662957235924	0.9998430949510946	0.9794354881010733	2411	tags=25%, list=24%, signal=19%	Hspa9/Pias3/Kat8/Mapk14/Ireb2/Rptor/Fgfr3/Rnf41/Ccdc39/Dhrs7b/Ptpn11/Sp3/Cib1/Pithd1/Srp54c/Actn1/Stat1/Hbb-b1/Glo1/Cdin1/Nfix/Cartpt/Csf1/Ncoa6/Hdac6/Irf9/Jagn1/Slc11a2/Pknox1/Eif2ak1/Anxa2/Ror2/Slc25a40/Tcta/Leo1/Foxo3/Fasn/Eif6/Fam3c/Prxl2a/Sbno2/Zbtb46/Ift80/Rps14/Diaph3/Ripk1/Dlk1/Ucp2/Foxp1/Tcirg1/Ncapg2/Jmjd6/Acvr1b/Ehbp1l1/Setd1a/Ptbp3/Alas2/Abcg2/Blvrb/Srp54a/Hax1/Ptprj/Gba1/Pla2g3/Mfsd8/Zbtb16/Hmgb2/Nbeal2/Sh3pxd2a	aging_contrast_m	GLS-astrocytes
GO:0010807	regulation of synaptic vesicle priming	13	0.2985082622075371	0.791083074495098	0.7454080233939505	0.9998430949510946	0.9794354881010733	1798	tags=31%, list=18%, signal=25%	Stx1a/Brsk1/Stx1b/Stxbp1	aging_contrast_m	GLS-astrocytes
GO:0045429	positive regulation of nitric oxide biosynthetic process	25	-0.2697524793895638	-0.7905636219377057	0.7711385938970292	0.9998430949510946	0.9794354881010733	1311	tags=24%, list=13%, signal=21%	Hsp90aa1/Hsp90ab1/Asl/Agt/Smpd3/Ass1	aging_contrast_m	GLS-astrocytes
GO:0006929	substrate-dependent cell migration	18	-0.2912192299372424	-0.790512037566366	0.75415328290678	0.9998430949510946	0.9794354881010733	2572	tags=39%, list=26%, signal=29%	Anks1/Ston1/Fbln1/P2ry12/Itgb1bp1/Myh10/Itga2	aging_contrast_m	GLS-astrocytes
GO:0150105	protein localization to cell-cell junction	19	-0.287218213974076	-0.7904197046288376	0.7544107026171888	0.9998430949510946	0.9794354881010733	1777	tags=21%, list=18%, signal=17%	Cgnl1/Actg1/Zdhhc7/Dlg5	aging_contrast_m	GLS-astrocytes
GO:0048278	vesicle docking	47	-0.23628679400403513	-0.7904127364208559	0.8080037962670041	0.9998430949510946	0.9794354881010733	321	tags=21%, list=3%, signal=21%	Unc13c/Plek/Stx2/Stx4a/Stx16/Ndrg4/Exoc7/Rims3/Vps18/Stx19	aging_contrast_m	GLS-astrocytes
GO:0070830	bicellular tight junction assembly	31	-0.25685211569149513	-0.7903011625963159	0.7795805302730511	0.9998430949510946	0.9794354881010733	2093	tags=29%, list=21%, signal=23%	Pdcd6ip/Ikbkb/Pard3/Nphp1/Arl2/Afdn/Prkaca/Ramp2/Cldn11	aging_contrast_m	GLS-astrocytes
GO:0006909	phagocytosis	108	-0.20500025872209338	-0.7902572951347833	0.8778290993071594	0.9998430949510946	0.9794354881010733	2597	tags=29%, list=26%, signal=21%	Letmd1/Ldlr/Abr/Il15ra/Adgrb1/Mesd/Washc5/Cfp/C3/Spg11/Lbp/Gas6/Mertk/Nfix/Lrp1/Cdc42se1/Eif2ak1/Rack1/Prkaca/Masp2/Pip5k1c/Hspa8/Lman2/Jmjd6/Calr/Camk1d/Itga2/Gpr18/Ptprj/Abca7/Syt7	aging_contrast_m	GLS-astrocytes
GO:0009112	nucleobase metabolic process	18	0.2724517635219259	0.7899229476675409	0.7647394175495273	0.9998430949510946	0.9794354881010733	1479	tags=28%, list=15%, signal=24%	Cmpk1/Ppat/Ctps2/Gart/Dpyd	aging_contrast_m	GLS-astrocytes
GO:0045766	positive regulation of angiogenesis	75	0.19639291239579737	0.7898840276770673	0.8969096624948099	0.9998430949510946	0.9794354881010733	1070	tags=12%, list=11%, signal=11%	Btg1/Jmjd8/Nr2e1/Cxcr4/Fgf18/Stat3/Angptl3/Sp1/Wnk1	aging_contrast_m	GLS-astrocytes
GO:0003272	endocardial cushion formation	16	0.2814523297428797	0.7897003331602205	0.7582304526748971	0.9998430949510946	0.9794354881010733	2276	tags=31%, list=23%, signal=24%	Tbx2/Robo2/Tgfb2/Tmem100/Acvr1	aging_contrast_m	GLS-astrocytes
GO:0048311	mitochondrion distribution	23	-0.27482070757135135	-0.7896198299628489	0.7659191301393137	0.9998430949510946	0.9794354881010733	3131	tags=48%, list=32%, signal=33%	Mtm1/Mfn1/Mapt/Lrrk2/Mfn2/Synj2bp/Dnm1l/Tspan9/Armc1/Msto1/Hap1	aging_contrast_m	GLS-astrocytes
GO:1990573	potassium ion import across plasma membrane	23	0.2547306471458716	0.7895626082614784	0.7825685397627844	0.9998430949510946	0.9794354881010733	1070	tags=17%, list=11%, signal=16%	Slc12a7/Kcnj3/Ank2/Wnk1	aging_contrast_m	GLS-astrocytes
GO:0051493	regulation of cytoskeleton organization	376	-0.178101389761415	-0.789446310586966	0.9709982725481132	0.9998430949510946	0.9794354881010733	1807	tags=16%, list=18%, signal=14%	Washc4/Arhgap18/Cgnl1/Hdac6/Arl2/Prkcq/Fam107a/Arhgef10l/Itgb1bp1/Gsk3a/S100a10/Gpsm2/Avil/Pik3r2/Prkaa1/Map1a/Ngef/Capzb/Actg1/Pick1/Hras/Kirrel1/Togaram2/Sdc4/Vps4b/Dstn/Hdac2/Dapk3/Diaph3/Ttc8/Wasf1/Stmn3/Traf3ip1/Kank1/Svil/Arhgef7/Map1b/Chmp1a/Bst2/Hsph1/Myoc/Plekhg2/Tgfb3/Ccl27a/Pfn1/Baiap2/Fsd1/Map6/Dbn1/Arhgef2/Fkbp4/Hax1/Eml2/Stmn2/Inpp5j/Evl/Arhgap44/Vasp/Epha5/Ctnna2/Bicd2/Mdm1	aging_contrast_m	GLS-astrocytes
GO:1990830	cellular response to leukemia inhibitory factor	89	0.1903525336163473	0.7890020261534428	0.9125854740343744	0.9998430949510946	0.9794354881010733	2878	tags=35%, list=29%, signal=25%	Trim25/Spry2/Adam23/Chchd4/Jarid2/Pcolce2/Ptp4a3/Arid5b/Eps8/Mynn/Bclaf1/Sirt1/Ctbp2/Kdm5b/Syngr1/Xrcc5/Gstt2/Lrba/Abcd4/Phc1/Smarca5/Nup35/Tle4/Ubtf/Srsf7/Hnrnpu/Pmm1/Cth/Snx10/Enah/Gtf2h1	aging_contrast_m	GLS-astrocytes
GO:0031579	membrane raft organization	17	0.27669983807646487	0.7889478856918878	0.763100745916344	0.9998430949510946	0.9794354881010733	248	tags=12%, list=3%, signal=11%	Gsn/Colec12	aging_contrast_m	GLS-astrocytes
GO:0032868	response to insulin	205	-0.18849923253103576	-0.7889239188795653	0.9318423855165069	0.9998430949510946	0.9794354881010733	1489	tags=15%, list=15%, signal=13%	Pik3r2/Prkaa1/Nucb2/Syap1/Slc39a14/Zdhhc7/Hras/Eif6/Xbp1/Tsc2/Klf15/Agt/Cyp51/Ucp2/Zbed3/Eef2k/Kank1/Lpin1/Got1/Tns2/Star/Pip4k2c/Blvrb/Pln/Ggcx/Ptprj/Rela/Rbm4/Errfi1/Lpin3	aging_contrast_m	GLS-astrocytes
GO:0010562	positive regulation of phosphorus metabolic process	142	-0.19708825546819736	-0.7888482634035989	0.9016370505107038	0.9998430949510946	0.9794354881010733	2840	tags=34%, list=29%, signal=24%	Agrn/App/Jtb/Insr/Gpld1/Ccny/Gprc5b/Psen1/Gapdhs/Arl2bp/Rarres2/Igbp1/Strada/Rptor/Fgfr3/C3/Cib1/Arrb1/Gas6/Tmsb4x/Ddrgk1/Nqo1/Fam20a/Capn2/Itgb1bp1/Pcx/Traf2/Egf/Rack1/Dok7/Sdcbp/Prkaa1/Mad2l2/Syap1/Plcd1/Xbp1/Prxl2c/Ripk1/Acsl3/Bcl10/Stradb/Htr2b/Mydgf/Fzd7/Adcyap1/Mlx/Uchl1/Arhgef2	aging_contrast_m	GLS-astrocytes
GO:0045937	positive regulation of phosphate metabolic process	142	-0.19708825546819736	-0.7888482634035989	0.9016370505107038	0.9998430949510946	0.9794354881010733	2840	tags=34%, list=29%, signal=24%	Agrn/App/Jtb/Insr/Gpld1/Ccny/Gprc5b/Psen1/Gapdhs/Arl2bp/Rarres2/Igbp1/Strada/Rptor/Fgfr3/C3/Cib1/Arrb1/Gas6/Tmsb4x/Ddrgk1/Nqo1/Fam20a/Capn2/Itgb1bp1/Pcx/Traf2/Egf/Rack1/Dok7/Sdcbp/Prkaa1/Mad2l2/Syap1/Plcd1/Xbp1/Prxl2c/Ripk1/Acsl3/Bcl10/Stradb/Htr2b/Mydgf/Fzd7/Adcyap1/Mlx/Uchl1/Arhgef2	aging_contrast_m	GLS-astrocytes
GO:0006220	pyrimidine nucleotide metabolic process	23	0.254482794718274	0.7887943653688757	0.7839296130663037	0.9998430949510946	0.9794354881010733	2706	tags=43%, list=27%, signal=32%	Nme1/Cmpk1/Ctps2/Entpd5/Dpyd/Dhodh/Nme5/Slc4a7/Nt5c3/Uckl1	aging_contrast_m	GLS-astrocytes
GO:0002244	hematopoietic progenitor cell differentiation	97	-0.20789987128223547	-0.7887817285299611	0.8717414890185614	0.9998430949510946	0.9794354881010733	871	tags=11%, list=9%, signal=10%	Trp53/Znhit1/Arhgef7/Ciao3/Setd1a/Smpd3/Pus7/Abcg2/Zfat/Samd9l/Rrs1	aging_contrast_m	GLS-astrocytes
GO:0000423	mitophagy	79	0.19424976466828875	0.7887448971718465	0.9018843014882382	0.9998430949510946	0.9794354881010733	2313	tags=29%, list=23%, signal=23%	Usp30/Ulk1/Adcy10/Bnip3l/Atp5if1/Bcl2l13/Map1lc3a/Gabarap/Smurf1/Fkbp8/Arfip2/Atg7/Fbxl4/Phb2/Optn/Vdac1/Srebf1/Retreg1/Lrba/Atg4b/Atg5/Oma1/Stub1	aging_contrast_m	GLS-astrocytes
GO:0016445	somatic diversification of immunoglobulins	46	-0.23671880011651475	-0.7886821733253273	0.8084843492586491	0.9998430949510946	0.9794354881010733	3138	tags=50%, list=32%, signal=34%	Kmt5b/Icosl/Tcf3/Shld1/Ezh2/Xrcc4/Msh3/Rnf8/Mcm3ap/Paxip1/Polb/Supt6/Mlh1/Msh2/Kmt5c/Exosc3/Nfkbiz/Yy1/Nbn/Mad2l2/Foxp1/Shld2/Cyren	aging_contrast_m	GLS-astrocytes
GO:0051016	barbed-end actin filament capping	19	0.2680774586984804	0.7885319542292408	0.7710394265232975	0.9998430949510946	0.9794354881010733	1480	tags=26%, list=15%, signal=22%	Gsn/Cfl1/Add3/Eps8/Capza1	aging_contrast_m	GLS-astrocytes
GO:0031103	axon regeneration	43	-0.24019502159080725	-0.7884848878772158	0.8070068983137455	0.9998430949510946	0.9794354881010733	2081	tags=21%, list=21%, signal=17%	Pum2/Grn/Lrp1/Tspo/Tnc/Apod/Map1b/Nrep/Tnr	aging_contrast_m	GLS-astrocytes
GO:0050818	regulation of coagulation	23	0.2543803144145519	0.7884767176228785	0.7843184911530235	0.9998430949510946	0.9794354881010733	1061	tags=17%, list=11%, signal=16%	Prkcd/Vkorc1/Pdgfa/Pros1	aging_contrast_m	GLS-astrocytes
GO:0034312	diol biosynthetic process	13	-0.3160637499696532	-0.7884329132106344	0.7456608336890027	0.9998430949510946	0.9794354881010733	1718	tags=23%, list=17%, signal=19%	Agk/Abca2/Gba1	aging_contrast_m	GLS-astrocytes
GO:0007264	small GTPase-mediated signal transduction	308	-0.18087948453419816	-0.7884158608391592	0.9602695458303063	0.9998430949510946	0.9794354881010733	2262	tags=21%, list=23%, signal=17%	Mras/Nucb1/Sirt6/Rufy1/Dock10/Nras/Iqsec1/Farp1/Stmn1/Arrb1/Rapgef3/Usp50/Nfix/Ccdc88c/Csf1/Heg1/Cdkl5/Dvl2/Cdc42se1/Arhgap18/Cgnl1/Lrp4/Arhgef10l/Usp8/Dgkz/Dok7/Sdcbp/Nucb2/Ralgds/Ralgps2/Myo9b/Hras/Csnk1e/Dab2ip/Tsc2/Dhcr24/Itsn1/Madd/Cbl/Col1a2/Syngap1/Wnt5a/Trp53/Wasf1/Kndc1/Stmn3/Arhgef28/Kank1/Rhou/Arhgef7/Bnip2/Myoc/Stambp/Rras2/Baiap2/Adgrg1/Rap2c/Arhgef2/Dock8/Tiam1/Arhgap44/Plekhg5/Cdh13/Arhgap1	aging_contrast_m	GLS-astrocytes
GO:0007052	mitotic spindle organization	79	0.194164460191259	0.7883985210973219	0.9026644263082093	0.9998430949510946	0.9794354881010733	618	tags=9%, list=6%, signal=8%	Chek2/Gnai1/Chmp7/Ripor2/Bora/Map9/Cep126	aging_contrast_m	GLS-astrocytes
GO:0085020	protein K6-linked ubiquitination	19	0.2680249938087032	0.7883776322572807	0.7711350059737156	0.9998430949510946	0.9794354881010733	1665	tags=21%, list=17%, signal=18%	Akt1/Gcn1/Rnf14/Stambpl1	aging_contrast_m	GLS-astrocytes
GO:0006901	vesicle coating	30	-0.25825927120941167	-0.7882942312246048	0.7814836873800542	0.9998430949510946	0.9794354881010733	2630	tags=43%, list=27%, signal=32%	Trappc12/Pdcd6/Trappc10/Sar1b/Ap3s1/Preb/Tmed9/Ap3s2/Pef1/Tfg/Arfgap2/Arfgap3/Sar1a	aging_contrast_m	GLS-astrocytes
GO:0007292	female gamete generation	89	0.19016888710444413	0.7882408202622744	0.9132015031109468	0.9998430949510946	0.9794354881010733	1875	tags=20%, list=19%, signal=17%	Spdya/Magoh/Cdc25b/Dnmt3b/Immp2l/Akt1/Dmc1/Mettl3/Src/Fmn2/Bcl2/Nrip1/Ptn/Mastl/Sirt1/Ddx20/Mdk/Tdrd7	aging_contrast_m	GLS-astrocytes
GO:1902902	negative regulation of autophagosome assembly	10	-0.3372949476102167	-0.7874299080574693	0.7369557394746311	0.9998430949510946	0.9794354881010733	3131	tags=50%, list=32%, signal=34%	Mtm1/Pink1/Lrrk2/Sec22b/Tmem39a	aging_contrast_m	GLS-astrocytes
GO:0045599	negative regulation of fat cell differentiation	41	0.22135188784687332	0.7871130967690356	0.8403383698659289	0.9998430949510946	0.9794354881010733	1752	tags=24%, list=18%, signal=20%	Jag1/Fbn1/Axin1/Zfp36l2/Trib2/Pin1/Wwtr1/Sod2/Zfpm2/Sirt1	aging_contrast_m	GLS-astrocytes
GO:0001655	urogenital system development	37	0.22656611034374824	0.7869498466415578	0.8281061835698205	0.9998430949510946	0.9794354881010733	341	tags=8%, list=3%, signal=8%	Fgf10/Acd/Ar	aging_contrast_m	GLS-astrocytes
GO:1901526	positive regulation of mitophagy	21	-0.2795626692953148	-0.7868865883251746	0.7652575731644703	0.9998430949510946	0.9794354881010733	1776	tags=24%, list=18%, signal=20%	Hdac6/Dele1/Eif2ak1/Cdc37/Gba1	aging_contrast_m	GLS-astrocytes
GO:0030041	actin filament polymerization	107	-0.20445205580225545	-0.7868164846417149	0.8817792440817271	0.9998430949510946	0.9794354881010733	745	tags=10%, list=8%, signal=10%	Diaph3/Kank1/Svil/Plekhg2/Pfn1/Baiap2/Dbn1/Hax1/Evl/Vasp/Gas7	aging_contrast_m	GLS-astrocytes
GO:0040013	negative regulation of locomotion	199	0.16855509921769032	0.7862330341121979	0.9776196124950574	0.9998430949510946	0.9794354881010733	2315	tags=26%, list=23%, signal=20%	Il33/Bmerb1/Tgfbr3/Abhd2/Ripor2/Pparg/Dlc1/Jag1/Hdac1/Rap2b/Fas/Nkx2-1/Lima1/Akt1/Stat3/Hdac5/Park7/Idh2/Adam15/Cfl1/Acvr1c/Ing2/Ptpru/Pin1/Adora1/Patz1/Bcl2/Crk/Ppargc1a/Ptn/Gtpbp4/Srgap2/Tmeff2/Robo2/Gsk3b/Adipor1/Sap30l/Dach1/Adipor2/Sema3a/Nav3/Brms1l/Slit2/Pten/Cdh11/Dusp10/Sap130/Gna12/Osbpl8/Cx3cr1/Arid2/Rhoa	aging_contrast_m	GLS-astrocytes
GO:0008637	apoptotic mitochondrial changes	73	-0.21640763130233912	-0.7858616152389437	0.849565559625806	0.9998430949510946	0.9794354881010733	1685	tags=16%, list=17%, signal=14%	Gsk3a/Rnf7/Prkaa1/Bad/Ccar2/Trp53/Bcl2l11/Bloc1s2/Slc35f6/Arrb2/Bnip3/Timm50	aging_contrast_m	GLS-astrocytes
GO:0009952	anterior/posterior pattern specification	97	-0.20712846864910295	-0.785854991256859	0.8757587309034396	0.9998430949510946	0.9794354881010733	1710	tags=28%, list=17%, signal=23%	Ppp2r3a/Pax6/Tgfbr1/Psen1/Poglut1/Fuz/Pgap1/Grsf1/Tdrkh/Kif3a/Yy1/Ofd1/Ssbp3/Ror2/Ift88/Ddit3/Tmed2/Med12/Rnf2/Wnt5a/Trp53/Lfng/Heyl/Hey1/Lrp5/Nle1/Zbtb16	aging_contrast_m	GLS-astrocytes
GO:0030323	respiratory tube development	146	0.1754763902315658	0.7858355902888703	0.9563748944553898	0.9998430949510946	0.9794354881010733	2085	tags=25%, list=21%, signal=20%	Tbx2/Spry2/Fgf10/Wnt7b/Fbn1/Fgf18/Nkx2-1/Rcn3/Map2k2/Pdgfa/Sp1/Vangl2/Ltbp3/Sox9/Stk40/Ext1/Odad4/Slc7a11/Sox2/Zfp157/Hs6st1/Tmem38b/Zfpm2/Acvr2b/Bloc1s6/Hopx/Celsr1/Dnaaf3/Bmpr2/Atp7a/Tulp3/Srebf1/Nphp3/Pdpn/Thrb/Ep300	aging_contrast_m	GLS-astrocytes
GO:1900368	regulation of post-transcriptional gene silencing by regulatory ncRNA	21	-0.27889388117921626	-0.7850041467233836	0.7672770836898853	0.9998430949510946	0.9794354881010733	2081	tags=24%, list=21%, signal=19%	Pum2/Tent2/Trub1/Ripk1/Trp53	aging_contrast_m	GLS-astrocytes
GO:1901381	positive regulation of potassium ion transmembrane transport	17	-0.2931446279024452	-0.7850020251867603	0.7593684941013186	0.9998430949510946	0.9794354881010733	2052	tags=29%, list=21%, signal=23%	Rapgef3/Dpp6/Wnk2/Rgs7/Amigo1	aging_contrast_m	GLS-astrocytes
GO:0051204	protein insertion into mitochondrial membrane	20	-0.2818907960529265	-0.7849627622386709	0.7647321428571429	0.9998430949510946	0.9794354881010733	3873	tags=70%, list=39%, signal=43%	Mtch1/Bax/Mtch2/Oxa1l/Timm9/Timm22/Cox18/Bcs1l/Tomm22/Ndufa13/Romo1/Agk/Trmt10b/Maip1	aging_contrast_m	GLS-astrocytes
GO:0072132	mesenchyme morphogenesis	28	0.24082635580137926	0.7848200549947086	0.8047657188626351	0.9998430949510946	0.9794354881010733	1911	tags=21%, list=19%, signal=17%	Tbx2/Taf10/Sox9/Robo2/Tgfb2/Tmem100	aging_contrast_m	GLS-astrocytes
GO:0044065	regulation of respiratory system process	12	0.30322184905528626	0.7847150118479517	0.7495691609977324	0.9998430949510946	0.9794354881010733	1230	tags=17%, list=12%, signal=15%	Pbx3/Adora1	aging_contrast_m	GLS-astrocytes
GO:0008154	actin polymerization or depolymerization	125	-0.19941820516562953	-0.7845791536438758	0.8984052986156514	0.9998430949510946	0.9794354881010733	1000	tags=15%, list=10%, signal=14%	Avil/Pik3r2/Capzb/Mical3/Kirrel1/Dstn/Mical2/Ppp1r9b/Diaph3/Kank1/Svil/Plekhg2/Pfn1/Baiap2/Dbn1/Hax1/Evl/Vasp/Gas7	aging_contrast_m	GLS-astrocytes
GO:0003298	physiological muscle hypertrophy	30	0.2367432471574556	0.7844960396234696	0.8123356926188069	0.9998430949510946	0.9794354881010733	2490	tags=33%, list=25%, signal=25%	G6pdx/Ppara/Adra1a/Rbm10/Pin1/Sirt1/Gsk3b/Ep300/Tomm70a/Pdlim5	aging_contrast_m	GLS-astrocytes
GO:0003301	physiological cardiac muscle hypertrophy	30	0.2367432471574556	0.7844960396234696	0.8123356926188069	0.9998430949510946	0.9794354881010733	2490	tags=33%, list=25%, signal=25%	G6pdx/Ppara/Adra1a/Rbm10/Pin1/Sirt1/Gsk3b/Ep300/Tomm70a/Pdlim5	aging_contrast_m	GLS-astrocytes
GO:0061049	cell growth involved in cardiac muscle cell development	30	0.2367432471574556	0.7844960396234696	0.8123356926188069	0.9998430949510946	0.9794354881010733	2490	tags=33%, list=25%, signal=25%	G6pdx/Ppara/Adra1a/Rbm10/Pin1/Sirt1/Gsk3b/Ep300/Tomm70a/Pdlim5	aging_contrast_m	GLS-astrocytes
GO:0051932	synaptic transmission, GABAergic	42	0.2192444280217441	0.784183672901449	0.8440734023258295	0.9998430949510946	0.9794354881010733	1230	tags=17%, list=12%, signal=15%	Gabra2/Gabra4/Gabrg1/Car2/Adra1a/Cln3/Adora1	aging_contrast_m	GLS-astrocytes
GO:0014020	primary neural tube formation	81	0.1922285934828696	0.7841704772136524	0.907319133530441	0.9998430949510946	0.9794354881010733	2034	tags=23%, list=21%, signal=19%	Shroom3/Zic5/Mthfd1l/Bbs4/Dlc1/Lrp2/Vangl2/Lmo4/Cfl1/Fzd3/Hectd1/Deaf1/Fzd6/Celsr1/Abl2/Tgfb2/Phactr4/Tulp3/Specc1l	aging_contrast_m	GLS-astrocytes
GO:0061179	negative regulation of insulin secretion involved in cellular response to glucose stimulus	13	-0.3143196301301182	-0.7840821406648898	0.7513871105420401	0.9998430949510946	0.9794354881010733	1895	tags=54%, list=19%, signal=44%	Klf7/Ndufaf2/Ptpmt1/Jagn1/Ucp2/Pde1c/Adra2a	aging_contrast_m	GLS-astrocytes
GO:0060759	regulation of response to cytokine stimulus	86	0.19022913615483378	0.7839131318765413	0.9152883735123588	0.9998430949510946	0.9794354881010733	2383	tags=31%, list=24%, signal=24%	Tlr4/C1qtnf4/Cxcr4/Pparg/Trim32/Irak2/Med1/Rffl/Mavs/Mettl3/Spata2/Ext1/Otud4/Crebrf/Tank/Cyld/Usp25/Ripk2/Angpt1/Ube2k/Slit2/Pafah1b1/Ythdf3/Irf3/Tjp2/Eif4e2/Nkiras1	aging_contrast_m	GLS-astrocytes
GO:0006026	aminoglycan catabolic process	11	0.3109621771094228	0.78354682651142	0.7468262604280015	0.9998430949510946	0.9794354881010733	311	tags=9%, list=3%, signal=9%	Cemip2	aging_contrast_m	GLS-astrocytes
GO:0051222	positive regulation of protein transport	200	0.16791691729995545	0.783539033914103	0.9793716280545859	0.9998430949510946	0.9794354881010733	1948	tags=21%, list=20%, signal=17%	Sox4/Zpr1/Tlr4/Prkcd/Oaz2/Pparg/Edem2/Exph5/Mlxipl/Tm7sf3/Orai1/Egfr/Trpc1/Lrp2/Hcfc1/Prr5l/Capn10/Xpo4/Mavs/Wipf1/B3gat3/Cln3/Sec24a/Atg7/Nr1h2/Src/Ipo5/Gnaq/Apbb1/Ppia/Vamp8/P2rx7/Anxa7/Sirt1/Nadk/Gsk3b/Glul/Ubr5/Irs2/Tgfb2/Ripor1/Camk2n1	aging_contrast_m	GLS-astrocytes
GO:0050729	positive regulation of inflammatory response	60	-0.2234805596480701	-0.7833765324542895	0.8369317130343594	0.9998430949510946	0.9794354881010733	2834	tags=43%, list=29%, signal=31%	Lrrk2/App/Gprc5b/Il17ra/Cd81/Tac1/Ldlr/Clock/Mapk1/C3/Lbp/Grn/Nmi/Nfkbiz/Tnip1/Ctsc/Dhx9/Setd4/Ripk1/Wnt5a/Agt/Ifi35/Pla2g3/Zdhhc9/Ctss/Tnfrsf1a	aging_contrast_m	GLS-astrocytes
GO:0042996	regulation of Golgi to plasma membrane protein transport	10	0.3196251494509556	0.7831876645129003	0.7424481159681268	0.9998430949510946	0.9794354881010733	3024	tags=60%, list=30%, signal=42%	Csk/Cln3/Lypla1/Lyplal1/Atp2c1/Vamp4	aging_contrast_m	GLS-astrocytes
GO:1902914	regulation of protein polyubiquitination	23	0.25264820066529337	0.783107861283865	0.7922418821699397	0.9998430949510946	0.9794354881010733	1953	tags=26%, list=20%, signal=21%	Plaa/Gabarap/Tcf25/Ppia/Ddx3x/Ripk2	aging_contrast_m	GLS-astrocytes
GO:0038179	neurotrophin signaling pathway	35	-0.24810045853897292	-0.7830434667460615	0.7996550265239041	0.9998430949510946	0.9794354881010733	1194	tags=14%, list=12%, signal=13%	Zdhhc17/Wasf1/Agt/Ndn/Hap1	aging_contrast_m	GLS-astrocytes
GO:0001886	endothelial cell morphogenesis	10	-0.33535461704575076	-0.782900120911816	0.7423533645196114	0.9998430949510946	0.9794354881010733	2632	tags=50%, list=27%, signal=37%	Clic4/Plod3/Heg1/Ift88/Cnmd	aging_contrast_m	GLS-astrocytes
GO:0002690	positive regulation of leukocyte chemotaxis	43	-0.2384869839850891	-0.7828779363629207	0.815438170669392	0.9998430949510946	0.9794354881010733	872	tags=33%, list=9%, signal=30%	Mospd2/Vegfb/App/Dnm1l/Rarres2/Mapk1/Lbp/Gas6/Csf1/Wnt5a/Calr/Ccl27a/Camk1d/Ptprj	aging_contrast_m	GLS-astrocytes
GO:0030834	regulation of actin filament depolymerization	36	0.22661425345365768	0.78281385757307	0.8330990681451403	0.9998430949510946	0.9794354881010733	1480	tags=19%, list=15%, signal=17%	Gsn/Tmod1/Lima1/Cfl1/Add3/Eps8/Capza1	aging_contrast_m	GLS-astrocytes
GO:0090205	positive regulation of cholesterol metabolic process	23	0.2525355823720815	0.7827587898457692	0.7926793700174996	0.9998430949510946	0.9794354881010733	729	tags=13%, list=7%, signal=12%	Gnai1/Paqr3/Akt1	aging_contrast_m	GLS-astrocytes
GO:0021533	cell differentiation in hindbrain	19	0.26597318063625464	0.7823423607412078	0.7794026284348865	0.9998430949510946	0.9794354881010733	1945	tags=26%, list=20%, signal=21%	Ulk1/Grid2/Ldb1/Atxn2/Atp7a	aging_contrast_m	GLS-astrocytes
GO:0070129	regulation of mitochondrial translation	18	-0.2882003008326891	-0.7823171810720915	0.7662763789590025	0.9998430949510946	0.9794354881010733	907	tags=50%, list=9%, signal=46%	Ngrn/Mtg2/Nsun3/Mettl8/Trub2/Rpusd3/Cdk5rap1/Fastkd2/Taco1	aging_contrast_m	GLS-astrocytes
GO:0071480	cellular response to gamma radiation	23	-0.2720641595730226	-0.7816996663734306	0.7782195039075773	0.9998430949510946	0.9794354881010733	1247	tags=30%, list=13%, signal=27%	Tmem109/Wrn/Hras/Gtf2h5/Rad51/Xrcc6/Trp53	aging_contrast_m	GLS-astrocytes
GO:0003002	regionalization	226	-0.18486165590254136	-0.7816697797746793	0.9470205650788636	0.9998430949510946	0.9794354881010733	2276	tags=22%, list=23%, signal=17%	Ccdc39/Pgap1/Smad6/C3/Gas8/Dzip1l/Grsf1/Tdrkh/Rab23/Kif3a/Ift57/Dvl2/Ift172/Lrp4/Tbc1d32/Rpgrip1l/Yy1/Ofd1/Mosmo/Ssbp3/Prkaca/Ror2/Ift88/Ddit3/Sox1/Pskh1/Foxj1/Tmed2/Med12/Dpcd/Mical2/Rnf2/Wnt5a/Trp53/Lfng/Heyl/Traf3ip1/Mns1/Hey1/Cfap52/Odad3/Lrp5/Adgrg1/Trp63/Drc1/Mks1/Nle1/C1qa/Zbtb16/Pierce2	aging_contrast_m	GLS-astrocytes
GO:0002714	positive regulation of B cell mediated immunity	18	-0.28776505396394636	-0.7811357072761187	0.7678306220426208	0.9998430949510946	0.9794354881010733	2427	tags=56%, list=24%, signal=42%	Kmt5b/Shld1/Paxip1/Mlh1/C3/Msh2/Kmt5c/Exosc3/Mad2l2/Shld2	aging_contrast_m	GLS-astrocytes
GO:0002891	positive regulation of immunoglobulin mediated immune response	18	-0.28776505396394636	-0.7811357072761187	0.7678306220426208	0.9998430949510946	0.9794354881010733	2427	tags=56%, list=24%, signal=42%	Kmt5b/Shld1/Paxip1/Mlh1/C3/Msh2/Kmt5c/Exosc3/Mad2l2/Shld2	aging_contrast_m	GLS-astrocytes
GO:0008544	epidermis development	168	0.1711306996074028	0.7810599703036007	0.9723908216136196	0.9998430949510946	0.9794354881010733	1396	tags=17%, list=14%, signal=15%	Fgf10/Triobp/Svep1/Ripor2/Met/Jag1/Exph5/Ppara/Hdac1/Egfr/Satb1/Elapor2/Pou3f2/Whrn/Ybx1/Alox8/Pdgfa/Ldb1/Med1/Vangl2/Palld/Hes5/Sox9/Fzd3/Aldh3a2/Zdhhc21/Ext1/Bcl2/Ppp3ca	aging_contrast_m	GLS-astrocytes
GO:0050901	leukocyte tethering or rolling	14	0.2888811610079529	0.7810079214838174	0.765702937372991	0.9998430949510946	0.9794354881010733	2493	tags=36%, list=25%, signal=27%	Pawr/Ext1/Cx3cr1/Fut9/St3gal4	aging_contrast_m	GLS-astrocytes
GO:0051895	negative regulation of focal adhesion assembly	17	-0.2916116310015337	-0.7808968649440795	0.7649548924358085	0.9998430949510946	0.9794354881010733	1841	tags=35%, list=19%, signal=29%	Lrp1/Fam107a/Itgb1bp1/Rnf7/Apod/Mmp14	aging_contrast_m	GLS-astrocytes
GO:0150118	negative regulation of cell-substrate junction organization	17	-0.2916116310015337	-0.7808968649440795	0.7649548924358085	0.9998430949510946	0.9794354881010733	1841	tags=35%, list=19%, signal=29%	Lrp1/Fam107a/Itgb1bp1/Rnf7/Apod/Mmp14	aging_contrast_m	GLS-astrocytes
GO:0008347	glial cell migration	54	-0.22724129221188483	-0.7805649120776516	0.8363874345549738	0.9998430949510946	0.9794354881010733	699	tags=22%, list=7%, signal=21%	Csf1/Cd9/Lrp1/Tspo/Lrp8/Dab2ip/Arhgef7/Ndn/Rras2/Adgrg1/Tiam1/Mmp14	aging_contrast_m	GLS-astrocytes
GO:0050654	chondroitin sulfate proteoglycan metabolic process	22	-0.2743814075106377	-0.7805516342146761	0.7791720657437087	0.9998430949510946	0.9794354881010733	1399	tags=23%, list=14%, signal=20%	Csgalnact2/Chst12/Chst11/Bpnt2/Slc35b2	aging_contrast_m	GLS-astrocytes
GO:0019751	polyol metabolic process	64	-0.2199376992048226	-0.7804019051907386	0.8474732006125574	0.9998430949510946	0.9794354881010733	2311	tags=31%, list=23%, signal=24%	Plpp1/Inpp5a/Plek/Arrb1/Plcg1/Slc5a3/Plcb3/Agk/Itpk1/Scp2/Impa1/Plcd1/Nudt4/Nudt11/Abca2/Ppip5k1/Got1/Tpi1/Myof/Gba1	aging_contrast_m	GLS-astrocytes
GO:1902745	positive regulation of lamellipodium organization	27	0.2419307718025983	0.7803794156863983	0.8097826086956522	0.9998430949510946	0.9794354881010733	3773	tags=44%, list=38%, signal=28%	Cfl1/Src/Auts2/Hdac4/Atp7a/Nckap1/Wasf2/Dnm2/Actr3/Abi2/Arpc2/Rreb1	aging_contrast_m	GLS-astrocytes
GO:0002700	regulation of production of molecular mediator of immune response	80	0.19153701715486504	0.7798115968412256	0.9133329334852756	0.9998430949510946	0.9794354881010733	2055	tags=25%, list=21%, signal=20%	Il33/Nod1/Tlr4/Aplf/Slc15a4/Hmces/Hfe/Mavs/Hk1/Phb2/Parp3/Malt1/P2rx7/Bcl6/Pkn1/Sirt1/Tgfb2/Ripk2/Angpt1/Gpi1	aging_contrast_m	GLS-astrocytes
GO:0032790	ribosome disassembly	43	-0.237551521760014	-0.7798071074058232	0.8201967296882984	0.9998430949510946	0.9794354881010733	2523	tags=35%, list=25%, signal=26%	Ascc3/Skic8/Zfp598/Trnt1/Usp21/Nemf/Skic3/Klhdc10/Ddrgk1/Hbs1l/Rack1/Mrrf/Mtif3/Otud3/Mrpl58	aging_contrast_m	GLS-astrocytes
GO:0051261	protein depolymerization	92	-0.20687416459888774	-0.7796509389577707	0.8793367497202097	0.9998430949510946	0.9794354881010733	2334	tags=30%, list=24%, signal=23%	Camsap1/Gak/Spast/Twf2/Arhgef1/Camsap2/Plek/Cib1/Stmn1/Ccdc88c/Hdac6/Kif24/Avil/Map1a/Capzb/Mical3/Vps4b/Dstn/Mical2/Ppp1r9b/Diaph3/Stmn3/Svil/Hspa8/Map1b/Arhgef2/Stmn2/Evl	aging_contrast_m	GLS-astrocytes
GO:0034446	substrate adhesion-dependent cell spreading	70	0.19645377868851585	0.7794596169418769	0.9010892480674632	0.9998430949510946	0.9794354881010733	2315	tags=27%, list=23%, signal=21%	Triobp/Vamp3/Peak1/Tyro3/Rcc2/Efna5/Crkl/Src/C1qbp/Crk/Prex1/Srgap2/Cspg5/Gsk3b/Mdk/Pdpn/Rac3/Flna/Rhoa	aging_contrast_m	GLS-astrocytes
GO:0006611	protein export from nucleus	52	-0.2285771646674546	-0.7794579892145904	0.8352454391574196	0.9998430949510946	0.9794354881010733	2557	tags=35%, list=26%, signal=26%	Prpf4b/Camk1/Ran/Hspa9/Strada/Cdk5/Sirt6/Ptpn11/Rapgef3/Gas6/Ranbp3/Ahcyl1/Prkaca/Ifi27/Rbm22/Stradb/Calr/Emd	aging_contrast_m	GLS-astrocytes
GO:0034727	piecemeal microautophagy of the nucleus	17	-0.29103888658392696	-0.7793631321550709	0.7671408743927828	0.9998430949510946	0.9794354881010733	505	tags=12%, list=5%, signal=11%	Atg2b/Snx30	aging_contrast_m	GLS-astrocytes
GO:1900076	regulation of cellular response to insulin stimulus	70	-0.21618860577612684	-0.7793175440997948	0.857741602381097	0.9998430949510946	0.9794354881010733	1770	tags=17%, list=18%, signal=14%	Prkcq/Gsk3a/Prkaa1/Nucb2/Tsc2/Agt/Kank1/Tns2/Pip4k2c/Blvrb/Ptprj/Rela	aging_contrast_m	GLS-astrocytes
GO:0061448	connective tissue development	186	-0.18839256955045589	-0.7792706894382777	0.937371774106468	0.9998430949510946	0.9794354881010733	2081	tags=22%, list=21%, signal=18%	Pum2/Mia3/Col11a2/Ddrgk1/Prrx2/Csf1/Thbs3/Tapt1/Col11a1/Selenom/Pgrmc2/Npr2/Prkaa1/Mboat2/Ror2/Slc39a14/Ubb/Sulf2/Hras/Fbxw4/Xbp1/Cnmd/Bscl2/Runx2/Ift80/Chst11/Smad7/Wnt5a/Cbs/Chadl/Bpnt2/Bgn/Twsg1/Smpd3/Spart/Serpinh1/Lrp5/Rela/Errfi1/Adamts12/Zbtb16	aging_contrast_m	GLS-astrocytes
GO:0002761	regulation of myeloid leukocyte differentiation	64	0.19970495129515822	0.7790221516516835	0.892577224527432	0.9998430949510946	0.9794354881010733	1396	tags=16%, list=14%, signal=14%	Rbp1/Nme1/Fbn1/Jun/Car2/Esrra/Zbtb7a/Tmem64/Fos/Ppp3ca	aging_contrast_m	GLS-astrocytes
GO:0007431	salivary gland development	25	0.24622500225355554	0.7790201220872939	0.8041094537192531	0.9998430949510946	0.9794354881010733	904	tags=16%, list=9%, signal=15%	Fgf10/Met/Egfr/Pdgfa	aging_contrast_m	GLS-astrocytes
GO:0032506	cytokinetic process	38	-0.24273144067723668	-0.7789574159914727	0.8139850644942295	0.9998430949510946	0.9794354881010733	2126	tags=34%, list=21%, signal=27%	Rab11a/Chmp5/Spast/Stx2/Pdcd6ip/Plec/Snx18/Spire1/Vps4b/Exoc7/Chmp1a/Spart/Cntrob	aging_contrast_m	GLS-astrocytes
GO:1904018	positive regulation of vasculature development	76	0.19304153605457625	0.7788173970266586	0.9115400556575286	0.9998430949510946	0.9794354881010733	1070	tags=12%, list=11%, signal=11%	Btg1/Jmjd8/Nr2e1/Cxcr4/Fgf18/Stat3/Angptl3/Sp1/Wnk1	aging_contrast_m	GLS-astrocytes
GO:0048678	response to axon injury	62	-0.22066157081025004	-0.7783720153959696	0.848548099944748	0.9998430949510946	0.9794354881010733	823	tags=21%, list=8%, signal=19%	Fgfr3/P2ry12/Pum2/Grn/Lrp1/Tspo/Tnc/Apod/Map1b/Flrt3/Nrep/Bnip3/Tnr	aging_contrast_m	GLS-astrocytes
GO:2000142	regulation of DNA-templated transcription initiation	64	-0.21925130310278854	-0.7779663753671587	0.8507197549770291	0.9998430949510946	0.9794354881010733	2963	tags=34%, list=30%, signal=24%	Med27/Zfp451/Med16/Sub1/Taf7/Med6/Paxip1/Kat8/Med31/Taf4b/Gtf2a1/Xpa/Taf4/Taf9/Dhx36/Med26/Med12/Med4/Trp53/Znhit1/Med21/Med24	aging_contrast_m	GLS-astrocytes
GO:0097066	response to thyroid hormone	12	0.300471107474494	0.777596302497398	0.7594104308390023	0.9998430949510946	0.9794354881010733	2434	tags=42%, list=25%, signal=31%	Gclc/Med1/Ppargc1a/Thrb/Tomm70a	aging_contrast_m	GLS-astrocytes
GO:0046039	GTP metabolic process	20	-0.27921932720953546	-0.777523698629978	0.7758928571428572	0.9998430949510946	0.9794354881010733	864	tags=45%, list=9%, signal=41%	Mfn1/Ampd2/Efl1/Lrrk2/Ran/Rab23/Ampd3/Ak3/Gtpbp1	aging_contrast_m	GLS-astrocytes
GO:0001574	ganglioside biosynthetic process	10	-0.3329909730185844	-0.777382089846782	0.7491903562432529	0.9998430949510946	0.9794354881010733	1716	tags=30%, list=17%, signal=25%	B4galt5/St8sia2/St8sia3	aging_contrast_m	GLS-astrocytes
GO:0045947	negative regulation of translational initiation	37	0.22375499249554837	0.7771857704689306	0.8420859730875963	0.9998430949510946	0.9794354881010733	2397	tags=27%, list=24%, signal=21%	Nprl2/Rraga/Akt1/Eif4ebp2/Paip2b/Atxn3/Depdc5/Paip2/Eif4e2/Larp1	aging_contrast_m	GLS-astrocytes
GO:0006367	transcription initiation at RNA polymerase II promoter	141	-0.1942944748396871	-0.7770239851877112	0.9175038477682944	0.9998430949510946	0.9794354881010733	1778	tags=17%, list=18%, signal=14%	Gtf2a1/Polr2g/Eloa/Xpa/Smarcd1/Kdm1b/Taf4/Taf9/Dhx36/Med26/Med12/Gtf2h5/Men1/Med4/Trp53/Znhit1/Fam47e/Taf7l/Med21/Vps72/Setd1a/Ercc3/Ogg1/Med24	aging_contrast_m	GLS-astrocytes
GO:0030833	regulation of actin filament polymerization	89	-0.2072496980705309	-0.7770179147281798	0.8813408747667979	0.9998430949510946	0.9794354881010733	745	tags=10%, list=8%, signal=9%	Kank1/Svil/Plekhg2/Pfn1/Baiap2/Dbn1/Hax1/Evl/Vasp	aging_contrast_m	GLS-astrocytes
GO:0061756	leukocyte adhesion to vascular endothelial cell	22	0.25363163370123415	0.7769670104870163	0.799767846778874	0.9998430949510946	0.9794354881010733	2709	tags=45%, list=27%, signal=33%	Pawr/Zdhhc21/Ext1/Ets1/Mdk/Cx3cr1/Fut9/Rhoa/St3gal4/Nfat5	aging_contrast_m	GLS-astrocytes
GO:0048711	positive regulation of astrocyte differentiation	10	-0.33279499343898256	-0.7769245668881952	0.749730118747751	0.9998430949510946	0.9794354881010733	6621	tags=100%, list=67%, signal=33%	Actr3/Id2/Bin1/Ttbk1/Serpine2/Hes1/Prpf19/Mag/Il6st	aging_contrast_m	GLS-astrocytes
GO:0002285	lymphocyte activation involved in immune response	96	-0.20500311443942112	-0.7769018173252388	0.8866922828733171	0.9998430949510946	0.9794354881010733	3194	tags=39%, list=32%, signal=26%	Psen2/Kmt5b/Icosl/Kctd9/Shld1/Eif2ak4/Xrcc4/Plxna1/Psen1/Cd81/Lamp1/Rnf8/Paxip1/Supt6/Mlh1/Dock10/Msh2/Kmt5c/Exosc3/Nfkbiz/Ddrgk1/Irf9/Loxl3/Nbn/Mad2l2/Lgals8/Xbp1/Men1/Smad7/Trp53/Lfng/Foxp1/Shld2/Gadd45g/Fgl2/Zfp35/Plcl2	aging_contrast_m	GLS-astrocytes
GO:0002699	positive regulation of immune effector process	106	-0.20209393016711216	-0.7767081978365725	0.8949182987599954	0.9998430949510946	0.9794354881010733	2314	tags=35%, list=23%, signal=27%	Gprc5b/Traf6/Cd81/Lamp1/Ddx1/Paxip1/Fer/Mlh1/Cfp/C3/Msh2/Lbp/Stx4a/Kmt5c/Exosc3/Nfkbiz/Ddrgk1/Fbxo38/Traf2/Galnt2/Pld2/Prkaa1/Mad2l2/Dhx36/Xbp1/Ddx21/Mapkapk2/Wnt5a/Foxp1/Hspa8/Dnajb9/Shld2/Rigi/Phb1/Pla2g3/Pomc/H2-T23	aging_contrast_m	GLS-astrocytes
GO:0071404	cellular response to low-density lipoprotein particle stimulus	18	-0.2860950083469988	-0.7766023831416977	0.7740130556419024	0.9998430949510946	0.9794354881010733	497	tags=44%, list=5%, signal=42%	App/Npc1/Cd81/Ldlr/Mia3/Cd9/Smpd3/Cdh13	aging_contrast_m	GLS-astrocytes
GO:0000910	cytokinesis	126	-0.1971221666693748	-0.7765005677929702	0.9111275163973991	0.9998430949510946	0.9794354881010733	2847	tags=32%, list=29%, signal=23%	Septin1/Jtb/Exoc3/Washc1/Rab11a/Chmp5/Rhob/Pkp4/Calm3/Spast/Trim36/Washc5/Calm1/Uvrag/Septin2/Stx2/Myh14/Stmn1/Pdcd6ip/Plec/Cetn2/Snx18/Gipc1/Usp8/Spire1/Nusap1/Vps4b/Myh10/Ccdc66/Poldip2/Exoc7/Pik3r4/Svil/Chmp1a/Stambp/Spart/Fsd1/Septin3/Klhl21/Cntrob	aging_contrast_m	GLS-astrocytes
GO:0007628	adult walking behavior	32	-0.25077180693704054	-0.7762794625475626	0.8027988146196905	0.9998430949510946	0.9794354881010733	2917	tags=31%, list=29%, signal=22%	Mapt/Npc1/Ulk4/Ndufs4/Abhd12/Scn8a/Kcnma1/Kcnj10/Uchl1/Arrb2	aging_contrast_m	GLS-astrocytes
GO:0000578	embryonic axis specification	18	-0.28592869814403343	-0.7761509355589177	0.7745656754049667	0.9998430949510946	0.9794354881010733	4354	tags=61%, list=44%, signal=34%	Kdm6a/C2cd3/Ptch1/Ctnnb1/Smad4/Tcf7l1/Smad2/Smad6/Tdrkh/Tmed2/Wnt5a	aging_contrast_m	GLS-astrocytes
GO:0046632	alpha-beta T cell differentiation	66	-0.21742090275677728	-0.7758790142702054	0.8585836975457685	0.9998430949510946	0.9794354881010733	1192	tags=14%, list=12%, signal=12%	Ctsl/Rpl22/Men1/Smad7/Foxp1/Gadd45g/Gpr18/Zfp35/Zbtb16	aging_contrast_m	GLS-astrocytes
GO:0035036	sperm-egg recognition	17	-0.28966600302119255	-0.7756867339730419	0.7716863289382373	0.9998430949510946	0.9794354881010733	1894	tags=41%, list=19%, signal=33%	Cct7/Cd9/Cct4/Spa17/Cct2/Cct5/Cct6a	aging_contrast_m	GLS-astrocytes
GO:0031297	replication fork processing	39	-0.24056444166203492	-0.775566125024755	0.8193113241036564	0.9998430949510946	0.9794354881010733	1006	tags=26%, list=10%, signal=23%	Wrn/Mus81/Rad50/Nbn/Rad51/Exd2/Mms22l/Donson/Asf1a/Zranb3	aging_contrast_m	GLS-astrocytes
GO:0002793	positive regulation of peptide secretion	88	0.18753207904821662	0.7753759474209921	0.9297965205631032	0.9998430949510946	0.9794354881010733	2065	tags=24%, list=21%, signal=19%	Sox4/Mlxipl/Tm7sf3/Orai1/Egfr/Trpc1/Hcfc1/Rab8b/Hfe/Capn10/Atg7/Adora1/Gnaq/Anxa7/Sirt1/Nadk/Glul/Irs2/Camk2n1/Selenot/Prkcb	aging_contrast_m	GLS-astrocytes
GO:0010821	regulation of mitochondrion organization	82	-0.20938022376962584	-0.7752107109449394	0.8759960605246665	0.9998430949510946	0.9794354881010733	3006	tags=34%, list=30%, signal=24%	Mfn1/Zfp13/Ssbp1/Mapt/Pink1/Endog/Lrrk2/Mfn2/Dnm1l/Tmem135/Mllt11/Irgm2/Fis1/Mief1/Hdac6/Gsk3a/Spire1/Prkaa1/Vat1/Bad/Stat2/Msto1/Trp53/Inf2/Bcl2l11/Slc35f6/Arrb2/Bnip3	aging_contrast_m	GLS-astrocytes
GO:0035987	endodermal cell differentiation	22	-0.27249115172170435	-0.7751742937508239	0.7864693446088795	0.9998430949510946	0.9794354881010733	41	tags=27%, list=0%, signal=27%	Grb2/Itgav/Col4a2/Col11a1/Leo1/Mmp14	aging_contrast_m	GLS-astrocytes
GO:0044872	lipoprotein localization	17	-0.28941891464355524	-0.7750250644134348	0.7726578764746703	0.9998430949510946	0.9794354881010733	2988	tags=59%, list=30%, signal=41%	Mttp/Apoe/Tmem97/Sar1b/Surf4/Mia3/Pgrmc1/Zdhhc3/Zdhhc17/Unc119b	aging_contrast_m	GLS-astrocytes
GO:0002263	cell activation involved in immune response	133	-0.19535603374436664	-0.774989006467641	0.9178275735398005	0.9998430949510946	0.9794354881010733	2332	tags=32%, list=24%, signal=25%	Psen1/Cd81/Lamp1/Abr/Rnf8/Paxip1/Supt6/Fer/Mlh1/Dock10/Msh2/Lbp/Stx4a/Kmt5c/Grn/Nmi/Chga/Exosc3/Nfkbiz/Ddrgk1/Lrp1/Irf9/Loxl3/Nbn/Pld2/Mad2l2/Ptgds/Lgals8/Xbp1/Sbno2/Men1/Cbl/Smad7/Trp53/Lfng/Foxp1/Ifi35/Shld2/Gadd45g/Fgl2/Zfp35/Pla2g3/Plcl2	aging_contrast_m	GLS-astrocytes
GO:0061640	cytoskeleton-dependent cytokinesis	82	-0.20930812151630637	-0.7749437590903172	0.8764138836660996	0.9998430949510946	0.9794354881010733	2847	tags=35%, list=29%, signal=25%	Septin1/Jtb/Exoc3/Washc1/Rab11a/Chmp5/Rhob/Spast/Trim36/Washc5/Septin2/Stx2/Myh14/Stmn1/Pdcd6ip/Plec/Snx18/Usp8/Spire1/Nusap1/Vps4b/Myh10/Poldip2/Exoc7/Chmp1a/Stambp/Spart/Septin3/Cntrob	aging_contrast_m	GLS-astrocytes
GO:0048566	embryonic digestive tract development	14	0.2866378055441048	0.7749428725140053	0.7731849251801219	0.9998430949510946	0.9794354881010733	2286	tags=29%, list=23%, signal=22%	Fgf10/Vps52/Tgfb2/Gli3	aging_contrast_m	GLS-astrocytes
GO:0015807	L-amino acid transport	53	-0.22623011651099845	-0.7748239360452247	0.8438533025634628	0.9998430949510946	0.9794354881010733	1537	tags=23%, list=15%, signal=19%	Ttyh3/Septin2/Ttyh1/Slc36a2/Slc7a6/Slc43a2/Kcnj10/Agt/Ucp2/Slc6a20b/Slc17a6/Kmo	aging_contrast_m	GLS-astrocytes
GO:1902624	positive regulation of neutrophil migration	16	0.2761252939578496	0.774753709914864	0.7784324728769173	0.9998430949510946	0.9794354881010733	332	tags=12%, list=3%, signal=12%	Pawr/Ripor2	aging_contrast_m	GLS-astrocytes
GO:0071300	cellular response to retinoic acid	28	0.23768063698073666	0.7745685889140992	0.8191329595514617	0.9998430949510946	0.9794354881010733	3373	tags=43%, list=34%, signal=28%	Brinp3/Sox9/Abl2/Gsk3b/Phc1/Rorb/Yap1/Ntrk3/Ptk7/Mef2c/Rxrb/Creb1	aging_contrast_m	GLS-astrocytes
GO:0051168	nuclear export	134	0.17502227264315212	0.7739501947964036	0.960895008605852	0.9998430949510946	0.9794354881010733	2017	tags=22%, list=20%, signal=18%	Eif4a3/Ltv1/Magoh/Xpo5/Mettl14/Chchd4/Eny2/Park7/Ranbp3l/Pcid2/Nup160/Smurf1/Xpo4/Rbm10/Wnk1/Rbm8a/Khdrbs1/Wipf1/Mettl3/Rangap1/Malt1/Alkbh5/Rita1/Thoc3/Gsk3b/Ncbp3/Ube2i/Xpo7/Poldip3/Fyttd1	aging_contrast_m	GLS-astrocytes
GO:0002703	regulation of leukocyte mediated immunity	102	-0.20261929056510794	-0.773913473980261	0.897042524645628	0.9998430949510946	0.9794354881010733	2658	tags=32%, list=27%, signal=24%	Traf6/Cd81/Lamp1/Ddx1/Abr/Paxip1/Supt6/Mlh1/C3/Msh2/Stx4a/Kmt5c/Exosc3/Cr2/Fbxo38/Traf2/Pld2/Prkaa1/Mad2l2/Cr1l/Dhx36/Foxj1/Ddx21/Smad7/Hspa8/Bst2/Shld2/Rigi/Arrb2/Pla2g3/Pomc/H2-T23/Susd4	aging_contrast_m	GLS-astrocytes
GO:0001890	placenta development	98	0.18392050092087653	0.7738976776033589	0.9411913175164058	0.9998430949510946	0.9794354881010733	910	tags=12%, list=9%, signal=11%	Rspo3/Erf/Wnt7b/Pparg/Met/Syde1/Prdx3/Egfr/Akt1/Taf10/Sp1/Med1	aging_contrast_m	GLS-astrocytes
GO:0010662	regulation of striated muscle cell apoptotic process	48	0.2100705133150737	0.7737771672369175	0.871099493546806	0.9998430949510946	0.9794354881010733	2674	tags=35%, list=27%, signal=26%	Casp12/Eif5a/Adcy10/Zfas1/Atg7/Rgl2/Bcl2/Map3k5/Sirt1/Mdk/Pten/Atg5/Pdpk1/Jak2/Sirt5/Pcmt1/Sirt4	aging_contrast_m	GLS-astrocytes
GO:0051053	negative regulation of DNA metabolic process	94	-0.20479121828167535	-0.7737594581238336	0.8899298111656045	0.9998430949510946	0.9794354881010733	934	tags=11%, list=9%, signal=10%	Recql5/Trp53/Nat10/Shld2/Tinf2/Ctc1/Ogg1/Hnrnpa1/Hcrt/Cyren	aging_contrast_m	GLS-astrocytes
GO:2000008	regulation of protein localization to cell surface	30	-0.25346382658037137	-0.7736569199694195	0.8032559062934286	0.9998430949510946	0.9794354881010733	1576	tags=20%, list=16%, signal=17%	Egf/Map1a/Hsp90ab1/Abca2/Abca7/Commd1	aging_contrast_m	GLS-astrocytes
GO:0071498	cellular response to fluid shear stress	12	-0.31677040211073243	-0.7735801360595974	0.7619132799084144	0.9998430949510946	0.9794354881010733	2136	tags=33%, list=22%, signal=26%	Mtss1/Plec/Xbp1/Ass1	aging_contrast_m	GLS-astrocytes
GO:0030850	prostate gland development	32	-0.24974535965629374	-0.7731020322248965	0.8073098452420151	0.9998430949510946	0.9794354881010733	1461	tags=16%, list=15%, signal=13%	Tnc/Eaf2/Wnt5a/Trp63/Fkbp4	aging_contrast_m	GLS-astrocytes
GO:0140632	canonical inflammasome complex assembly	41	0.21736802303613326	0.7729467293673714	0.860076612045116	0.9998430949510946	0.9794354881010733	1598	tags=22%, list=16%, signal=18%	Tlr4/Dhx33/Dpp9/Mavs/Abhd8/Map2k6/Ddx3x/Csnk1a1/P2rx7	aging_contrast_m	GLS-astrocytes
GO:0072202	cell differentiation involved in metanephros development	10	-0.3310393234882381	-0.7728258780768479	0.754911838790932	0.9998430949510946	0.9794354881010733	265	tags=20%, list=3%, signal=19%	Stat1/Fat4	aging_contrast_m	GLS-astrocytes
GO:0120034	positive regulation of plasma membrane bounded cell projection assembly	89	-0.20605534581406015	-0.7725400645387047	0.8878557256655513	0.9998430949510946	0.9794354881010733	1770	tags=19%, list=18%, signal=16%	Prkcq/Tapt1/Cep135/Avil/Mark4/Ift88/Hsp90aa1/Hras/Mns1/Crocc/Tgfb3/Wrap73/Mien1/Pfn1/Pqbp1/Fam98a/Hap1	aging_contrast_m	GLS-astrocytes
GO:0001941	postsynaptic membrane organization	40	-0.23822070414677615	-0.7720998978165778	0.8272088321191309	0.9998430949510946	0.9794354881010733	2926	tags=35%, list=30%, signal=25%	Apoe/Agrn/Sorbs1/Dvl1/Dnaja3/Mesd/Farp1/Shisa6/Lrp4/Dok7/Lrrc4/Nlgn3/Dbn1/Zdhhc2	aging_contrast_m	GLS-astrocytes
GO:0018193	peptidyl-amino acid modification	193	-0.1857743130159892	-0.7719440855076259	0.9465289545173351	0.9998430949510946	0.9794354881010733	1613	tags=16%, list=16%, signal=14%	Traf7/Atpsckmt/Sirt3/Dok7/Prkaca/Socs4/Mad2l2/Zdhhc7/Zdhhc3/Zdhhc17/Gnl3/Ripk1/Klf15/Naa60/Uba2/Ttll7/Agbl5/Jmjd6/Acvr1b/Golga7/Agbl3/Zdhhc15/Smyd2/Rap2c/Arhgef2/Rela/Errfi1/Zdhhc9/Cbx4/Alk/Zdhhc2	aging_contrast_m	GLS-astrocytes
GO:0032435	negative regulation of proteasomal ubiquitin-dependent protein catabolic process	40	-0.23815874410516535	-0.7718990784043116	0.827433486312141	0.9998430949510946	0.9794354881010733	1947	tags=22%, list=20%, signal=18%	Ddrgk1/Usp7/Fbxo38/Gipc1/Map1a/Taf9/Hsp90ab1/Ccar2/Cbx4	aging_contrast_m	GLS-astrocytes
GO:0015865	purine nucleotide transport	24	-0.26580747731117255	-0.7717573527058549	0.7952075599055012	0.9998430949510946	0.9794354881010733	325	tags=12%, list=3%, signal=12%	Lrrc8c/Slc35b2/Slc25a47	aging_contrast_m	GLS-astrocytes
GO:0051503	adenine nucleotide transport	24	-0.26580747731117255	-0.7717573527058549	0.7952075599055012	0.9998430949510946	0.9794354881010733	325	tags=12%, list=3%, signal=12%	Lrrc8c/Slc35b2/Slc25a47	aging_contrast_m	GLS-astrocytes
GO:0071985	multivesicular body sorting pathway	30	-0.2527910801571434	-0.7716034714251558	0.8063331348024618	0.9998430949510946	0.9794354881010733	1104	tags=13%, list=11%, signal=12%	Vps4b/Chmp1a/Tmem50b/Rufy4	aging_contrast_m	GLS-astrocytes
GO:0010996	response to auditory stimulus	16	-0.29254654414268894	-0.771433210295833	0.7762946397372283	0.9998430949510946	0.9794354881010733	1037	tags=12%, list=10%, signal=11%	Xpc/Calb1	aging_contrast_m	GLS-astrocytes
GO:0010659	cardiac muscle cell apoptotic process	50	-0.22767955701019393	-0.770889329933934	0.8409455254141389	0.9998430949510946	0.9794354881010733	1702	tags=18%, list=17%, signal=15%	Capn2/Apaf1/Kifap3/Hsp90aa1/Trp53/Agt/Hspa8/Acot1/Bnip3	aging_contrast_m	GLS-astrocytes
GO:0045940	positive regulation of steroid metabolic process	32	0.229106690739998	0.770464033014905	0.8398533007334963	0.9998430949510946	0.9794354881010733	729	tags=12%, list=7%, signal=12%	Gnai1/Adora2b/Paqr3/Akt1	aging_contrast_m	GLS-astrocytes
GO:0110020	regulation of actomyosin structure organization	83	0.18817702898684413	0.7702884602850557	0.9249256539418583	0.9998430949510946	0.9794354881010733	392	tags=7%, list=4%, signal=7%	Arhgap6/Arap1/Bbs4/Lpar1/Met/Dlc1	aging_contrast_m	GLS-astrocytes
GO:0010824	regulation of centrosome duplication	33	0.22737417331658613	0.7700370428298623	0.8432125307125307	0.9998430949510946	0.9794354881010733	1797	tags=27%, list=18%, signal=22%	Nubp1/Cep76/Cenatac/Poc1b/D7Ertd443e/Chmp2a/Kat2b/Sirt1/Sass6	aging_contrast_m	GLS-astrocytes
GO:0045191	regulation of isotype switching	22	0.2513008400405479	0.7698269319558869	0.8091990713871154	0.9998430949510946	0.9794354881010733	464	tags=14%, list=5%, signal=13%	Aplf/Slc15a4/Hmces	aging_contrast_m	GLS-astrocytes
GO:0150104	transport across blood-brain barrier	15	-0.2968760211517309	-0.7697023654681303	0.7759570511246009	0.9998430949510946	0.9794354881010733	3124	tags=60%, list=32%, signal=41%	Abcc1/Apoe/Fabp5/Slc2a1/Lrp1/Slc5a6/Flvcr2/Abcg2/Mfsd2a	aging_contrast_m	GLS-astrocytes
GO:0071514	genomic imprinting	19	-0.2796256875955264	-0.7695251994563297	0.7850878701379097	0.9998430949510946	0.9794354881010733	1685	tags=21%, list=17%, signal=18%	Gsk3a/Kdm1b/Mta2/Ndn	aging_contrast_m	GLS-astrocytes
GO:0007259	cell surface receptor signaling pathway via JAK-STAT	51	-0.22643245414536967	-0.769486855225555	0.8475422185950153	0.9998430949510946	0.9794354881010733	2598	tags=33%, list=26%, signal=25%	Arl2bp/Calm3/Il15ra/Pias4/Csf2ra/Fgfr3/Calm1/Stat1/Ifnar1/Usp1/Loxl3/Ifnar2/Egf/Stat2/Hgs/Gbp7/Tnfrsf1a	aging_contrast_m	GLS-astrocytes
GO:0009152	purine ribonucleotide biosynthetic process	115	0.17790956941323915	0.7685964398181518	0.9566734707315467	0.9998430949510946	0.9794354881010733	2160	tags=24%, list=22%, signal=19%	Ndufa11/Nme1/Slc25a13/Ndufs8/Sdhb/Ppara/Adcy10/Atp5mg/Atp5pf/Stat3/Atp5if1/Ppat/Parp1/Ndufb2/Aldoa/Ak2/Gart/Ndufb3/Ndufs7/Ndufa8/Adcy2/Ndufs6/Ak4/Ndufa9/Pfas/Nme5/Ndufb9/Atp5f1b	aging_contrast_m	GLS-astrocytes
GO:0002366	leukocyte activation involved in immune response	130	-0.19431067760844228	-0.7685738503830193	0.922329822176917	0.9998430949510946	0.9794354881010733	2332	tags=32%, list=24%, signal=25%	Psen1/Cd81/Lamp1/Abr/Rnf8/Paxip1/Supt6/Fer/Mlh1/Dock10/Msh2/Lbp/Stx4a/Kmt5c/Grn/Nmi/Chga/Exosc3/Nfkbiz/Ddrgk1/Irf9/Loxl3/Nbn/Pld2/Mad2l2/Ptgds/Lgals8/Xbp1/Sbno2/Men1/Cbl/Smad7/Trp53/Lfng/Foxp1/Ifi35/Shld2/Gadd45g/Fgl2/Zfp35/Pla2g3/Plcl2	aging_contrast_m	GLS-astrocytes
GO:0090148	membrane fission	27	-0.25751490936383986	-0.7684732379364172	0.8077873505643491	0.9998430949510946	0.9794354881010733	2780	tags=37%, list=28%, signal=27%	Exoc3/Chmp5/Dnm1l/Spast/Epn1/Slc25a46/Vps4b/Sh3gl2/Exoc7/Chmp1a	aging_contrast_m	GLS-astrocytes
GO:0035088	establishment or maintenance of apical/basal cell polarity	34	-0.2450403783588525	-0.7680529456256483	0.8191298094210716	0.9998430949510946	0.9794354881010733	1214	tags=32%, list=12%, signal=28%	Llgl1/Fat1/Ezr/Pdcd6ip/Pard3/Lrrc7/Foxj1/Ttc8/Wnt5a/Dlg3/Dlg5	aging_contrast_m	GLS-astrocytes
GO:0061245	establishment or maintenance of bipolar cell polarity	34	-0.2450403783588525	-0.7680529456256483	0.8191298094210716	0.9998430949510946	0.9794354881010733	1214	tags=32%, list=12%, signal=28%	Llgl1/Fat1/Ezr/Pdcd6ip/Pard3/Lrrc7/Foxj1/Ttc8/Wnt5a/Dlg3/Dlg5	aging_contrast_m	GLS-astrocytes
GO:0072583	clathrin-dependent endocytosis	38	-0.23931017420191464	-0.7679781176953825	0.8296317848252676	0.9998430949510946	0.9794354881010733	1002	tags=13%, list=10%, signal=12%	Scyl2/Itsn1/Sh3gl2/Ubqln2/Gas7	aging_contrast_m	GLS-astrocytes
GO:0048821	erythrocyte development	27	0.23794790205265215	0.7675321472506407	0.8278819305943359	0.9998430949510946	0.9794354881010733	910	tags=19%, list=9%, signal=17%	G6pdx/Abcb10/Alas1/Zbtb7a/Med1	aging_contrast_m	GLS-astrocytes
GO:0062014	negative regulation of small molecule metabolic process	70	0.19336371076898823	0.7671993123910631	0.9164909814944951	0.9998430949510946	0.9794354881010733	2685	tags=33%, list=27%, signal=24%	Fmo2/Pgk1/Acadl/Ppara/Cry1/Akt1/Stat3/Atp5if1/Sox9/Parp1/Ppargc1a/Kat2b/Sirt1/Hdac4/Gpi1/Ep300/Flcn/Pgp/Erlin1/Kat2a/Git1/Sirt4/Marchf6	aging_contrast_m	GLS-astrocytes
GO:0072344	rescue of stalled ribosome	34	-0.24456188187670108	-0.766553149408187	0.8214507534895884	0.9998430949510946	0.9794354881010733	122	tags=38%, list=1%, signal=38%	Ascc3/Skic8/Zfp598/Trnt1/Usp21/Nemf/Skic3/Klhdc10/Ddrgk1/Hbs1l/Rack1/Otud3/Mrpl58	aging_contrast_m	GLS-astrocytes
GO:0030324	lung development	145	0.17131895016875145	0.7664609069870713	0.9708942632170978	0.9998430949510946	0.9794354881010733	2085	tags=24%, list=21%, signal=19%	Tbx2/Spry2/Fgf10/Wnt7b/Fbn1/Fgf18/Nkx2-1/Rcn3/Map2k2/Pdgfa/Sp1/Vangl2/Ltbp3/Sox9/Stk40/Ext1/Odad4/Slc7a11/Sox2/Zfp157/Hs6st1/Tmem38b/Zfpm2/Acvr2b/Bloc1s6/Hopx/Celsr1/Dnaaf3/Bmpr2/Atp7a/Srebf1/Nphp3/Pdpn/Thrb/Ep300	aging_contrast_m	GLS-astrocytes
GO:0042771	intrinsic apoptotic signaling pathway in response to DNA damage by p53 class mediator	29	-0.25289843112167404	-0.766369327312037	0.8140830128630155	0.9998430949510946	0.9794354881010733	2353	tags=28%, list=24%, signal=21%	Tmem109/Msh2/Snw1/Rpl26/Steap3/Shisa5/Trp53/Trp63	aging_contrast_m	GLS-astrocytes
GO:0046825	regulation of protein export from nucleus	31	-0.24890694748920938	-0.765854894554547	0.8146352723915051	0.9998430949510946	0.9794354881010733	2557	tags=39%, list=26%, signal=29%	Bag3/Prpf4b/Camk1/Cdk5/Sirt6/Ptpn11/Rapgef3/Gas6/Prkaca/Ifi27/Rbm22/Emd	aging_contrast_m	GLS-astrocytes
GO:0051897	positive regulation of phosphatidylinositol 3-kinase/protein kinase B signal transduction	113	-0.19736077989004164	-0.7653549550962249	0.9147409669797729	0.9998430949510946	0.9794354881010733	1131	tags=13%, list=11%, signal=12%	Xbp1/Myorg/Itsn1/Cbl/Wnt5a/Agt/Adra2a/Myoc/Gcnt2/Mydgf/Phb1/Arrb2/Hax1/Prr5/Ptprj	aging_contrast_m	GLS-astrocytes
GO:0006972	hyperosmotic response	21	-0.27191051519245046	-0.7653480279354081	0.7956529180215642	0.9998430949510946	0.9794354881010733	912	tags=14%, list=9%, signal=13%	Xrcc6/Rcsd1/Errfi1	aging_contrast_m	GLS-astrocytes
GO:0045824	negative regulation of innate immune response	46	-0.22970763413413864	-0.7653228895599344	0.8431757698644025	0.9998430949510946	0.9794354881010733	1380	tags=22%, list=14%, signal=19%	Grn/Nmi/Usp15/Dtx4/Serping1/Stat2/A2m/Nlrc3/Arrb2/Susd4	aging_contrast_m	GLS-astrocytes
GO:1904996	positive regulation of leukocyte adhesion to vascular endothelial cell	11	0.3036978966983097	0.7652426587315108	0.7699038810301052	0.9998430949510946	0.9794354881010733	2709	tags=55%, list=27%, signal=40%	Pawr/Ets1/Mdk/Rhoa/St3gal4/Nfat5	aging_contrast_m	GLS-astrocytes
GO:0071467	cellular response to pH	13	-0.3066831513192114	-0.7650326570207433	0.7764618011096884	0.9998430949510946	0.9794354881010733	2819	tags=38%, list=28%, signal=28%	Gja1/Gpld1/Slc9a1/Asic2/Gna11	aging_contrast_m	GLS-astrocytes
GO:0002702	positive regulation of production of molecular mediator of immune response	56	-0.2210212187270905	-0.7648436745815036	0.8596632662553099	0.9998430949510946	0.9794354881010733	2690	tags=41%, list=27%, signal=30%	Gprc5b/Traf6/Cd81/Ddx1/Paxip1/Mlh1/Msh2/Stx4a/Kmt5c/Exosc3/Traf2/Galnt2/Mad2l2/Dhx36/Xbp1/Ddx21/Mapkapk2/Wnt5a/Foxp1/Dnajb9/Shld2/Rigi/Phb1	aging_contrast_m	GLS-astrocytes
GO:0030195	negative regulation of blood coagulation	14	0.28286569672642015	0.7647447451697665	0.7868557177166081	0.9998430949510946	0.9794354881010733	1061	tags=21%, list=11%, signal=19%	Prkcd/Pdgfa/Pros1	aging_contrast_m	GLS-astrocytes
GO:0050819	negative regulation of coagulation	14	0.28286569672642015	0.7647447451697665	0.7868557177166081	0.9998430949510946	0.9794354881010733	1061	tags=21%, list=11%, signal=19%	Prkcd/Pdgfa/Pros1	aging_contrast_m	GLS-astrocytes
GO:1900047	negative regulation of hemostasis	14	0.28286569672642015	0.7647447451697665	0.7868557177166081	0.9998430949510946	0.9794354881010733	1061	tags=21%, list=11%, signal=19%	Prkcd/Pdgfa/Pros1	aging_contrast_m	GLS-astrocytes
GO:0043242	negative regulation of protein-containing complex disassembly	68	0.19375039056302296	0.7646231779998539	0.9160167617273891	0.9998430949510946	0.9794354881010733	1480	tags=18%, list=15%, signal=15%	Bmerb1/Gsn/Fgf13/Tmod1/Lima1/Mid1/Cfl1/Add3/Per2/Ubqln4/Eps8/Capza1	aging_contrast_m	GLS-astrocytes
GO:0021766	hippocampus development	70	0.1927113333184237	0.7646109077234959	0.9190676973530101	0.9998430949510946	0.9794354881010733	2457	tags=33%, list=25%, signal=25%	Fgf13/Nr2e1/Bbs4/Hdac1/Nkx2-1/Btg2/Xrcc1/Cfl1/Crkl/Crk/Large1/Bloc1s6/Usp9x/Gsk3b/Mdk/Pten/Pafah1b1/Gli3/Ptprs/Fbxo41/Atat1/Pianp/Smo	aging_contrast_m	GLS-astrocytes
GO:0101023	vascular endothelial cell proliferation	17	0.26811326504015487	0.7644651874386864	0.7979888584647342	0.9998430949510946	0.9794354881010733	908	tags=18%, list=9%, signal=16%	Pparg/Stat3/Sp1	aging_contrast_m	GLS-astrocytes
GO:0061515	myeloid cell development	54	0.2023587755457352	0.7639967077767286	0.8922630344981579	0.9998430949510946	0.9794354881010733	2454	tags=37%, list=25%, signal=28%	G6pdx/Fbn1/Abcb10/Alas1/Zbtb7a/Med1/Fam20c/Src/Rabgap1l/Vps33b/Bcl6/L3mbtl3/Ep300/Pafah1b1/Notch2/Flna/Tjp2/Bpgm/Ercc2/Tmod3	aging_contrast_m	GLS-astrocytes
GO:0045622	regulation of T-helper cell differentiation	18	0.26350444646031174	0.7639818747390202	0.8007506294835859	0.9998430949510946	0.9794354881010733	2562	tags=39%, list=26%, signal=29%	Lgals1/Malt1/Bcl6/Ripk2/Ep300/Il18/Rc3h1	aging_contrast_m	GLS-astrocytes
GO:0048025	negative regulation of mRNA splicing, via spliceosome	22	0.24929358152655137	0.7636779606145139	0.8180015476881408	0.9998430949510946	0.9794354881010733	1334	tags=23%, list=13%, signal=20%	Srsf9/Rbmxl1/Pcbp4/Rbm10/C1qbp	aging_contrast_m	GLS-astrocytes
GO:0050686	negative regulation of mRNA processing	22	0.24929358152655137	0.7636779606145139	0.8180015476881408	0.9998430949510946	0.9794354881010733	1334	tags=23%, list=13%, signal=20%	Srsf9/Rbmxl1/Pcbp4/Rbm10/C1qbp	aging_contrast_m	GLS-astrocytes
GO:1903441	protein localization to ciliary membrane	10	-0.327102935788821	-0.7636362076528114	0.7664267722202232	0.9998430949510946	0.9794354881010733	2824	tags=50%, list=28%, signal=36%	Rab29/Bbip1/Arl13b/Lztfl1/Ift80	aging_contrast_m	GLS-astrocytes
GO:1903286	regulation of potassium ion import	10	0.3116030336093353	0.7635308190448794	0.7693242695718723	0.9998430949510946	0.9794354881010733	2400	tags=40%, list=24%, signal=30%	Ank2/Wnk1/Dlg1/Stk39	aging_contrast_m	GLS-astrocytes
GO:0021915	neural tube development	137	0.1719709553355515	0.7633830938416829	0.9702121777593475	0.9998430949510946	0.9794354881010733	2921	tags=33%, list=29%, signal=23%	Shroom3/Gas1/Ipmk/Zic5/Mthfd1l/Bbs4/Dlc1/Lrp2/Vangl2/Hes5/Lmo4/Cfl1/Fkbp8/Fzd3/Kat5/Hectd1/Deaf1/Fzd6/Celsr1/Abl2/Ift140/Mib1/Tgfb2/Phactr4/Tulp3/Specc1l/Ift52/Pkd1/Gli3/Prkacb/Smo/Gpr161/Zfp36l1/Kat2a/Rock2/Nup50/Rps7/Zeb2/Stk4/Nckap1/Ptk7/Enah/Cecr2/Kdm2a/Setd2	aging_contrast_m	GLS-astrocytes
GO:0032727	positive regulation of interferon-alpha production	16	0.27203093397339273	0.7632657345026254	0.7943789749345305	0.9998430949510946	0.9794354881010733	1498	tags=25%, list=15%, signal=21%	Tlr4/Mavs/Zc3hav1/Ddx3x	aging_contrast_m	GLS-astrocytes
GO:0061050	regulation of cell growth involved in cardiac muscle cell development	21	0.2523780912470537	0.7629062967411443	0.8187809688747775	0.9998430949510946	0.9794354881010733	1190	tags=19%, list=12%, signal=17%	G6pdx/Ppara/Rbm10/Pin1	aging_contrast_m	GLS-astrocytes
GO:0035272	exocrine system development	31	-0.24789881449402912	-0.7627529980566431	0.8188233742250363	0.9998430949510946	0.9794354881010733	1320	tags=19%, list=13%, signal=17%	Plxnd1/Xbp1/Ntn4/Twsg1/Tgfb3/Srp54a	aging_contrast_m	GLS-astrocytes
GO:0051279	regulation of release of sequestered calcium ion into cytosol	35	-0.24163998897087494	-0.7626532243531149	0.8295310313405149	0.9998430949510946	0.9794354881010733	769	tags=17%, list=8%, signal=16%	Thy1/Slc8a1/Selenon/Sri/Pln/Hap1	aging_contrast_m	GLS-astrocytes
GO:0055094	response to lipoprotein particle	19	-0.27705477053244865	-0.7624500788450491	0.7944767341885339	0.9998430949510946	0.9794354881010733	497	tags=47%, list=5%, signal=45%	Apoe/App/Npc1/Cd81/Ldlr/Mia3/Cd9/Smpd3/Cdh13	aging_contrast_m	GLS-astrocytes
GO:0031664	regulation of lipopolysaccharide-mediated signaling pathway	16	-0.28910201807501257	-0.7623501366600727	0.7871269830176811	0.9998430949510946	0.9794354881010733	3539	tags=56%, list=36%, signal=36%	Prkca/Trim5/Tut4/Mif/Traf6/Ptpn11/Trim12c/Trim30d/Trim30a	aging_contrast_m	GLS-astrocytes
GO:0046856	phosphatidylinositol dephosphorylation	23	-0.26532458919233326	-0.7623354108009465	0.8048929663608563	0.9998430949510946	0.9794354881010733	540	tags=35%, list=5%, signal=33%	Inpp5f/Synj2/Mtm1/Ocrl/Mtmr9/Inpp5a/Mtmr2/Inpp5j	aging_contrast_m	GLS-astrocytes
GO:0070542	response to fatty acid	38	-0.23752738593042333	-0.7622569134651181	0.8366792745611483	0.9998430949510946	0.9794354881010733	1212	tags=24%, list=12%, signal=21%	Pdk3/Smarcd1/Foxo3/Scd2/Ucp2/Foxp1/Aacs/Scd1/Ass1	aging_contrast_m	GLS-astrocytes
GO:0009620	response to fungus	16	0.2715907018157638	0.7620305289462705	0.7957351290684624	0.9998430949510946	0.9794354881010733	5	tags=6%, list=0%, signal=6%	Npy	aging_contrast_m	GLS-astrocytes
GO:0000819	sister chromatid segregation	140	0.17121531116215905	0.7620139554003624	0.9720689895956987	0.9998430949510946	0.9794354881010733	1620	tags=15%, list=16%, signal=13%	Chek2/Dpf1/Smc2/Chmp7/Ripor2/Dpf3/Spag5/Smarcd3/Map9/Cit/Actl6a/Chmp2a/Cdc27/Mad1l1/Kat5/Golga2/Psmg2/Abraxas1/Pinx1/Kat2b/Rad21	aging_contrast_m	GLS-astrocytes
GO:0021801	cerebral cortex radial glia-guided migration	23	0.24581938105526235	0.7619412655755928	0.8219910558040054	0.9998430949510946	0.9794354881010733	275	tags=9%, list=3%, signal=8%	Bmerb1/Nr2e1	aging_contrast_m	GLS-astrocytes
GO:0022030	telencephalon glial cell migration	23	0.24581938105526235	0.7619412655755928	0.8219910558040054	0.9998430949510946	0.9794354881010733	275	tags=9%, list=3%, signal=8%	Bmerb1/Nr2e1	aging_contrast_m	GLS-astrocytes
GO:0003073	regulation of systemic arterial blood pressure	47	-0.22775684046431796	-0.7618788357122303	0.8486238532110092	0.9998430949510946	0.9794354881010733	2036	tags=26%, list=21%, signal=20%	Gas6/Cartpt/Plcb3/Gsk3a/Rnls/Asic2/Agt/Avp/Prcp/Manf/Ndst2/Ptpro	aging_contrast_m	GLS-astrocytes
GO:0002440	production of molecular mediator of immune response	103	-0.19906682594732059	-0.761812289026464	0.9119904634529279	0.9998430949510946	0.9794354881010733	3138	tags=45%, list=32%, signal=31%	Kmt5b/Icosl/Tcf3/Shld1/Axl/Mif/Ezh2/Xrcc4/Cuedc2/Tmbim6/Msh3/Gprc5b/Traf6/Cd81/Ddx1/Rnf8/Mcm3ap/Paxip1/Polb/Supt6/Mlh1/Msh2/Stx4a/Kmt5c/Exosc3/Nfkbiz/Yy1/Traf2/Nbn/Galnt2/Tril/Mad2l2/Dhx36/Xbp1/Ddx21/Mapkapk2/Smad7/Wnt5a/Foxp1/Bst2/Dnajb9/Shld2/Rigi/Tgfb3/Phb1/Cyren	aging_contrast_m	GLS-astrocytes
GO:0010656	negative regulation of muscle cell apoptotic process	45	-0.2297148927381346	-0.7617738671200481	0.8468894960920125	0.9998430949510946	0.9794354881010733	886	tags=11%, list=9%, signal=10%	Dnmt1/Hspa8/Acot1/Adcyap1/Arrb2	aging_contrast_m	GLS-astrocytes
GO:1903169	regulation of calcium ion transmembrane transport	77	-0.20777468068366395	-0.7608294227839877	0.8903775516348528	0.9998430949510946	0.9794354881010733	944	tags=10%, list=10%, signal=9%	Ubqln1/Ucp2/Selenon/Sri/Cbarp/Pln/Hap1/Rgs9	aging_contrast_m	GLS-astrocytes
GO:0090128	regulation of synapse maturation	20	-0.27321045583467257	-0.7607911896641172	0.7984546703296703	0.9998430949510946	0.9794354881010733	1086	tags=50%, list=11%, signal=45%	Nrxn1/Vps35/Ywhaz/Mdga2/Rock1/Disc1/Clstn1/Dab2ip/Nrg2/Cntnap1	aging_contrast_m	GLS-astrocytes
GO:0072148	epithelial cell fate commitment	10	0.31041042687767395	0.7606085368575838	0.772835726826633	0.9998430949510946	0.9794354881010733	2276	tags=40%, list=23%, signal=31%	Nkx2-2/Zfp157/Pdpn/Acvr1	aging_contrast_m	GLS-astrocytes
GO:0071542	dopaminergic neuron differentiation	18	-0.28017959258107006	-0.7605450390879268	0.796221462370048	0.9998430949510946	0.9794354881010733	872	tags=11%, list=9%, signal=10%	Wnt5a/Tiam1	aging_contrast_m	GLS-astrocytes
GO:0090051	negative regulation of cell migration involved in sprouting angiogenesis	10	-0.32568847754765473	-0.7603340926028113	0.7704210147535084	0.9998430949510946	0.9794354881010733	1699	tags=30%, list=17%, signal=25%	Itgb1bp1/Pik3r2/Mmrn2	aging_contrast_m	GLS-astrocytes
GO:0010955	negative regulation of protein processing	11	-0.31764569109210844	-0.7601655285600949	0.7748514993201173	0.9998430949510946	0.9794354881010733	1408	tags=27%, list=14%, signal=23%	Ctsz/Furin/Plat	aging_contrast_m	GLS-astrocytes
GO:1903318	negative regulation of protein maturation	11	-0.31764569109210844	-0.7601655285600949	0.7748514993201173	0.9998430949510946	0.9794354881010733	1408	tags=27%, list=14%, signal=23%	Ctsz/Furin/Plat	aging_contrast_m	GLS-astrocytes
GO:0048662	negative regulation of smooth muscle cell proliferation	33	-0.24406426895239014	-0.7599179921822574	0.8297118098864308	0.9998430949510946	0.9794354881010733	1219	tags=18%, list=12%, signal=16%	Ndrg4/Trp53/Agt/Apod/Tgfb3/Efemp2	aging_contrast_m	GLS-astrocytes
GO:2000785	regulation of autophagosome assembly	41	-0.23329307009484	-0.7597024304697155	0.8451259373197462	0.9998430949510946	0.9794354881010733	452	tags=10%, list=5%, signal=9%	Ubqln2/Pip4k2c/Rnf5/Snx30	aging_contrast_m	GLS-astrocytes
GO:0032434	regulation of proteasomal ubiquitin-dependent protein catabolic process	109	-0.19680815077766134	-0.7595856195884024	0.9197644885707689	0.9998430949510946	0.9794354881010733	1754	tags=19%, list=18%, signal=16%	Ddrgk1/Usp7/Fbxo38/Gsk3a/Gipc1/Rack1/Socs4/Map1a/Fbxo22/Taf9/Hsp90ab1/Ccar2/Csnk1e/Hspbp1/Det1/Rad23a/Nkd2/Gba1/Cbx4/Commd1/Sh3rf3	aging_contrast_m	GLS-astrocytes
GO:0045039	protein insertion into mitochondrial inner membrane	14	-0.29816397499698877	-0.7594182706799517	0.7870546737213404	0.9998430949510946	0.9794354881010733	3059	tags=71%, list=31%, signal=49%	Oxa1l/Timm9/Timm22/Cox18/Bcs1l/Ndufa13/Romo1/Agk/Trmt10b/Maip1	aging_contrast_m	GLS-astrocytes
GO:0036010	protein localization to endosome	27	0.23517386556736572	0.7585841289586686	0.8408456322297567	0.9998430949510946	0.9794354881010733	1432	tags=15%, list=14%, signal=13%	Ankrd13a/Egfr/Mgat3/Msn	aging_contrast_m	GLS-astrocytes
GO:0071222	cellular response to lipopolysaccharide	113	-0.19560789620589525	-0.7585573623114973	0.9225494150867285	0.9998430949510946	0.9794354881010733	2832	tags=30%, list=29%, signal=22%	Cdk4/Ppard/Chmp5/Plscr4/Traf6/Pde4d/Irgm2/Pabpn1/Mapk14/Mapk1/Ptpn11/Trim12c/Lbp/Stat1/Cdk19/Nfkbiz/Capn2/Gsk3a/Tspo/Tnip1/Trim30d/Trim30a/Xbp1/Dab2ip/Sbno2/Wnt5a/Bcl10/Star/Ccl27a/Upf1/Ass1/Rela/Hmgb2/Kmo	aging_contrast_m	GLS-astrocytes
GO:0006914	autophagy	440	-0.1688128305778396	-0.7579407970620315	0.9930468212344858	0.9998430949510946	0.9794354881010733	1686	tags=16%, list=17%, signal=14%	Xpa/Gsk3a/Emc6/Dele1/Trim17/Ormdl3/Eif2ak1/Tspo/Rnf185/Cdc37/Fundc1/Pik3r2/Tmem59/Prkaa1/Rab1b/Atp6v0a1/Vps39/Ift88/Wdr45b/Trim30d/Scoc/Ddit3/Lgals8/Ercc4/Foxo3/Trim30a/BC004004/Snapin/Xbp1/Vps4b/Wdr6/Fundc2/Tsc2/Armc3/Usp20/Poldip2/Rnf213/Ubqln1/Diaph3/Trp53/Pik3r4/Eif2s1/Tcirg1/Bcl2l11/Stk38l/Hspa8/Dapk1/Ap5z1/Sh3bp4/Iigp1c/Chmp1a/Vps51/Gfap/Usp13/Rnf31/Atg2b/Spart/Ubqln2/Ufc1/Pip4k2c/Rufy4/Itgb4/Bmal1/Vps18/Rnf5/Snx30/Gba1/Bnip3/Mfsd8/Hap1	aging_contrast_m	GLS-astrocytes
GO:0061919	process utilizing autophagic mechanism	440	-0.1688128305778396	-0.7579407970620315	0.9930468212344858	0.9998430949510946	0.9794354881010733	1686	tags=16%, list=17%, signal=14%	Xpa/Gsk3a/Emc6/Dele1/Trim17/Ormdl3/Eif2ak1/Tspo/Rnf185/Cdc37/Fundc1/Pik3r2/Tmem59/Prkaa1/Rab1b/Atp6v0a1/Vps39/Ift88/Wdr45b/Trim30d/Scoc/Ddit3/Lgals8/Ercc4/Foxo3/Trim30a/BC004004/Snapin/Xbp1/Vps4b/Wdr6/Fundc2/Tsc2/Armc3/Usp20/Poldip2/Rnf213/Ubqln1/Diaph3/Trp53/Pik3r4/Eif2s1/Tcirg1/Bcl2l11/Stk38l/Hspa8/Dapk1/Ap5z1/Sh3bp4/Iigp1c/Chmp1a/Vps51/Gfap/Usp13/Rnf31/Atg2b/Spart/Ubqln2/Ufc1/Pip4k2c/Rufy4/Itgb4/Bmal1/Vps18/Rnf5/Snx30/Gba1/Bnip3/Mfsd8/Hap1	aging_contrast_m	GLS-astrocytes
GO:0051291	protein heterooligomerization	23	0.24446821190579046	0.7577531843619155	0.8273867392572428	0.9998430949510946	0.9794354881010733	1149	tags=13%, list=12%, signal=12%	Tmem120a/Zfp777/Zfp746	aging_contrast_m	GLS-astrocytes
GO:0032922	circadian regulation of gene expression	61	0.19589337803560034	0.7569036459188474	0.9135555428506089	0.9998430949510946	0.9794354881010733	2205	tags=26%, list=22%, signal=21%	Ciart/Ppara/Per3/Hdac1/Cry1/Usp2/Bhlhe40/Per2/Nrip1/Ppargc1a/Gfpt1/Sirt1/Prmt5/Bhlhe41/Rbm4b/Per1	aging_contrast_m	GLS-astrocytes
GO:0038066	p38MAPK cascade	43	0.2104279603707912	0.7568466735606528	0.8796147672552167	0.9998430949510946	0.9794354881010733	3051	tags=47%, list=31%, signal=32%	Gsn/Met/Nagk/Map1lc3a/Map2k6/Cyld/Map3k5/Dlg1/Tab2/Ripk2/Dusp10/Per1/Stk39/Map2k3/Zfp36l1/Tab3/Phlpp1/Rell1/Atf7/Pja2	aging_contrast_m	GLS-astrocytes
GO:0007026	negative regulation of microtubule depolymerization	30	-0.24789553253586477	-0.75666061214089	0.8284693269803455	0.9998430949510946	0.9794354881010733	2256	tags=30%, list=23%, signal=23%	Camsap2/Cib1/Ccdc88c/Hdac6/Map1a/Diaph3/Map1b/Arhgef2/Stmn2	aging_contrast_m	GLS-astrocytes
GO:0000387	spliceosomal snRNP assembly	31	-0.24591869766565683	-0.7566604314163949	0.8277601899485556	0.9998430949510946	0.9794354881010733	407	tags=19%, list=4%, signal=19%	Sart3/Snrpg/Tssc4/Prpf31/Lsm4/Snrpd2	aging_contrast_m	GLS-astrocytes
GO:0062009	secondary palate development	16	-0.28692253270421464	-0.7566029233360712	0.7951638828709204	0.9998430949510946	0.9794354881010733	872	tags=19%, list=9%, signal=17%	Wnt5a/Tgfb3/Sox11	aging_contrast_m	GLS-astrocytes
GO:0016558	protein import into peroxisome matrix	13	-0.3031892563335072	-0.7563170045541276	0.787523118509034	0.9998430949510946	0.9794354881010733	2653	tags=46%, list=27%, signal=34%	Pex6/Pex2/Pex5/Pex14/Pex5l/Pex1	aging_contrast_m	GLS-astrocytes
GO:0032481	positive regulation of type I interferon production	57	-0.21786542163264672	-0.7560245197382128	0.8734298917594516	0.9998430949510946	0.9794354881010733	2421	tags=30%, list=24%, signal=23%	G3bp1/Tab1/Kat8/Trim56/Ptpn11/Stat1/Ifnar1/Polr3b/Hsp90aa1/Dhx9/Dhx36/Polr3f/Polr3c/Xaf1/Rigi/Pqbp1/Hmgb2	aging_contrast_m	GLS-astrocytes
GO:0046839	phospholipid dephosphorylation	32	-0.24420341075113627	-0.7559465905103429	0.8312150148172539	0.9998430949510946	0.9794354881010733	1181	tags=34%, list=12%, signal=30%	Inpp5f/Synj2/Mtm1/Ocrl/Mtmr9/Plpp1/Inpp5a/Plppr3/Plpp5/Mtmr2/Inpp5j	aging_contrast_m	GLS-astrocytes
GO:0051926	negative regulation of calcium ion transport	33	0.22318387687098107	0.755845969866349	0.8612305487305487	0.9998430949510946	0.9794354881010733	1974	tags=27%, list=20%, signal=22%	Pawr/Akt1/Zfas1/Usp2/Bcl2/Ppp3ca/Vdac1/Tgfb2/Calm2	aging_contrast_m	GLS-astrocytes
GO:1903036	positive regulation of response to wounding	41	-0.23210391745919356	-0.7558300387731564	0.8498686150099339	0.9998430949510946	0.9794354881010733	2081	tags=24%, list=21%, signal=19%	Pum2/Grn/Plcg1/Lrp1/Actg1/Hras/Xbp1/Kank1/Adra2a/Plat	aging_contrast_m	GLS-astrocytes
GO:0021549	cerebellum development	89	-0.20158497084613874	-0.7557797919401641	0.909265894755545	0.9998430949510946	0.9794354881010733	1085	tags=36%, list=11%, signal=32%	Ttc21b/Atp2b2/Sdf4/Pcnt/Ezh2/Ttbk2/Sez6l2/Atrn/Psen1/Psap/Slc25a46/Cdk5/Fktn/Atic/Ptpn11/Prox1/Cntn1/Pdss2/Nfix/Myo16/Rpgrip1l/Myh10/Gpx4/Sez6l/Trp53/Sez6/Kndc1/Cbs/Hspa8/Gba1/Hspa5/Hap1	aging_contrast_m	GLS-astrocytes
GO:0006862	nucleotide transport	29	-0.2491409086667987	-0.7549827404386797	0.8304601511735844	0.9998430949510946	0.9794354881010733	1250	tags=14%, list=13%, signal=12%	Lrrc8c/Slc25a32/Slc35b2/Slc25a47	aging_contrast_m	GLS-astrocytes
GO:0051101	regulation of DNA binding	13	0.2847867505710016	0.754719405590671	0.793795120168144	0.9998430949510946	0.9794354881010733	850	tags=15%, list=9%, signal=14%	Zfp90/Zbtb7a	aging_contrast_m	GLS-astrocytes
GO:0071219	cellular response to molecule of bacterial origin	115	-0.19405905107487978	-0.7545714319031168	0.9296280338934367	0.9998430949510946	0.9794354881010733	2832	tags=30%, list=29%, signal=21%	Cdk4/Ppard/Chmp5/Plscr4/Traf6/Pde4d/Irgm2/Pabpn1/Mapk14/Mapk1/Ptpn11/Trim12c/Lbp/Stat1/Cdk19/Nfkbiz/Capn2/Gsk3a/Tspo/Tnip1/Trim30d/Trim30a/Xbp1/Dab2ip/Sbno2/Wnt5a/Bcl10/Star/Ccl27a/Upf1/Ass1/Rela/Hmgb2/Kmo	aging_contrast_m	GLS-astrocytes
GO:0010984	regulation of lipoprotein particle clearance	10	-0.3231410769026837	-0.7543870736217468	0.7774019431450162	0.9998430949510946	0.9794354881010733	2820	tags=70%, list=28%, signal=50%	Itgav/Gpld1/Khsrp/Ldlr/Lrpap1/Cnpy2/Anxa2	aging_contrast_m	GLS-astrocytes
GO:0035235	ionotropic glutamate receptor signaling pathway	19	-0.27402159336728005	-0.7541028261906757	0.8055163875227843	0.9998430949510946	0.9794354881010733	596	tags=26%, list=6%, signal=25%	App/Plp1/Grid1/Grik4/Atp1a3	aging_contrast_m	GLS-astrocytes
GO:0060390	regulation of SMAD protein signal transduction	37	0.2170534967209807	0.7539089394192042	0.875229069584795	0.9998430949510946	0.9794354881010733	1913	tags=30%, list=19%, signal=24%	Tgfbr3/Pparg/Hfe/Parp1/Pin1/Crkl/Sh2b1/Acvr2a/Bmp6/Tgfb2/Bmpr2	aging_contrast_m	GLS-astrocytes
GO:1904951	positive regulation of establishment of protein localization	233	-0.1776030775848312	-0.7536643743712693	0.9737227805695142	0.9998430949510946	0.9794354881010733	2888	tags=31%, list=29%, signal=23%	Kcnb1/Itpr1/Oga/Gja1/App/Bag3/Ppard/Slc2a2/Gpld1/Dnm1l/Tmem97/Psen1/Cd81/Ppid/Prpf4b/Camk1/Ran/Cep290/Lrrc8a/Tmem132a/Mapk14/Cdk5/Mapk1/Cd38/Sirt6/Cib1/Stom/Stx4a/Arrb1/Rapgef3/Gas6/Tmed10/Tent2/Cartpt/Kif3a/Lrp1/Mief1/Ncoa6/Prkcq/Cep135/Itgb1bp1/Gsk3a/Pgrmc1/Rack1/Sirt3/Apbb3/Pik3r2/Prkaa1/Prkaca/Serp1/Ice1/Myrip/Hsp90aa1/Edem1/Hsp90ab1/Hras/Bad/Xbp1/Myh10/Rbm22/Acsl3/Agt/Cct6a/Wrap53/C2cd2l/Gna11/Tgfb3/Aacs/Emd/Tnfrsf1a/Commd1/Zdhhc2/Chrm1	aging_contrast_m	GLS-astrocytes
GO:0006509	membrane protein ectodomain proteolysis	39	-0.23374654356678104	-0.7535856079956491	0.8511311195017265	0.9998430949510946	0.9794354881010733	3194	tags=46%, list=32%, signal=31%	Psen2/Nrdc/Aph1c/Sh3d19/Apoe/App/Lrig2/Timp2/Gpld1/Psen1/Bace1/Tspan15/Prkcq/Pacsin3/Sppl2a/Erap1/Adra2a/Tspan17	aging_contrast_m	GLS-astrocytes
GO:0043353	enucleate erythrocyte differentiation	11	0.29903984714460363	0.7535055401550125	0.7850471527022126	0.9998430949510946	0.9794354881010733	1390	tags=27%, list=14%, signal=23%	Sp1/Med1/Dnase2a	aging_contrast_m	GLS-astrocytes
GO:0006783	heme biosynthetic process	23	0.2430159390641932	0.753251722344814	0.8324421543846005	0.9998430949510946	0.9794354881010733	1016	tags=22%, list=10%, signal=20%	Abcb10/Alas1/Ppox/Atp5if1/Hmbs	aging_contrast_m	GLS-astrocytes
GO:0045646	regulation of erythrocyte differentiation	31	0.22583432877823453	0.7530687342091764	0.8605041162719789	0.9998430949510946	0.9794354881010733	1808	tags=29%, list=18%, signal=24%	Abcb10/P4htm/Stat3/Ldb1/Med1/Ets1/Ankrd54/Acvr2a/Glul	aging_contrast_m	GLS-astrocytes
GO:0045995	regulation of embryonic development	56	-0.21756806139174142	-0.7528940275725545	0.8756937769371492	0.9998430949510946	0.9794354881010733	2019	tags=23%, list=20%, signal=19%	Dr1/Kat14/Wdr5/B4galt5/Yy1/Mcrs1/Rack1/Dhx36/Ruvbl1/Tdg/Zbed3/Tenm4/Hspa5	aging_contrast_m	GLS-astrocytes
GO:0006839	mitochondrial transport	61	-0.21399230794702312	-0.7527904646858627	0.8811479191658208	0.9998430949510946	0.9794354881010733	1370	tags=16%, list=14%, signal=14%	Slc25a40/Cnp/Bad/Slc25a32/Trp53/Ucp2/Bcl2l11/Bloc1s2/Slc35f6/Bnip3	aging_contrast_m	GLS-astrocytes
GO:0042278	purine nucleoside metabolic process	18	0.25959661731742395	0.7526518547911676	0.8169984322295596	0.9998430949510946	0.9794354881010733	2649	tags=44%, list=27%, signal=33%	Nudt1/Pgm2/Bloc1s6/Oard1/Macrod2/Pnp/Nt5c3/Pcmt1	aging_contrast_m	GLS-astrocytes
GO:0051938	L-glutamate import	29	-0.24828535503149685	-0.7523901183292521	0.833377536135791	0.9998430949510946	0.9794354881010733	1017	tags=21%, list=10%, signal=19%	Ttyh3/Septin2/Ttyh1/Kcnj10/Slc17a6/Kmo	aging_contrast_m	GLS-astrocytes
GO:0006206	pyrimidine nucleobase metabolic process	10	-0.3222347666497073	-0.7522712524265908	0.7801727240014393	0.9998430949510946	0.9794354881010733	1120	tags=40%, list=11%, signal=36%	Mapk1/Aldh6a1/Ctps1/Rrm1	aging_contrast_m	GLS-astrocytes
GO:0033119	negative regulation of RNA splicing	27	0.23317988668806347	0.7521522887213689	0.8498703629836458	0.9998430949510946	0.9794354881010733	1334	tags=22%, list=13%, signal=19%	Srsf9/Rps13/Rbmxl1/Pcbp4/Rbm10/C1qbp	aging_contrast_m	GLS-astrocytes
GO:0010226	response to lithium ion	10	-0.3221772462416763	-0.752136968501118	0.7804605973371717	0.9998430949510946	0.9794354881010733	588	tags=30%, list=6%, signal=28%	Gsk3a/Calr/Atp1a3	aging_contrast_m	GLS-astrocytes
GO:0140888	interferon-mediated signaling pathway	55	0.1982035475141172	0.7509494399245435	0.9114108232133863	0.9998430949510946	0.9794354881010733	2371	tags=29%, list=24%, signal=22%	Ifngr2/Pparg/Ifitm7/Med1/Mavs/Mettl3/Pik3c3/Hdac4/Ube2k/Tyk2/Morc3/Ythdf3/Irf3/Zswim8/Jak2/Eif4e2	aging_contrast_m	GLS-astrocytes
GO:0045089	positive regulation of innate immune response	231	-0.17711004008844786	-0.7509172739291538	0.9753765553372626	0.9998430949510946	0.9794354881010733	2660	tags=29%, list=27%, signal=21%	Cpt1a/Traf6/Ppt1/Lamp1/Letmd1/Sirt2/Wdfy1/Eif2ak2/Irgm2/Ccdc134/Tab1/Rictor/Mapk14/Cfp/Trim56/Sqstm1/Trim12c/Lbp/Pum2/Nmi/Usp50/Usp15/Nfkbiz/Nek9/Tspan6/Brcc3/Washc4/Polr3b/Rnf7/Irf2/Tril/Rnf185/Mark4/Tnip1/Ufd1/Pepd/Trim30d/Otulin/Hsp90aa1/Dhx9/Zdhhc3/Trim30a/Parp9/Dab2ip/Gramd4/Polr3f/Ubqln1/Mapkapk2/Xrcc6/Wnt5a/Polr3c/Hspa8/Stmp1/Bcl10/Ifi35/Rigi/Nlrc3/Pqbp1/Hsp90b1/Gbp7/Phb1/Arrb2/Rela/Zdhhc9/Lrrc19/Hmgb2	aging_contrast_m	GLS-astrocytes
GO:0050684	regulation of mRNA processing	117	-0.19260564274622993	-0.7508475746639578	0.9347527078915697	0.9998430949510946	0.9794354881010733	1287	tags=14%, list=13%, signal=12%	Nova2/Dhx9/Rbm24/Iws1/Dhx36/Eif1/Smu1/Hspa8/Jmjd6/Ptbp3/Adarb1/Upf1/Sap18/Rbm4/Srpk3/Hnrnpa1	aging_contrast_m	GLS-astrocytes
GO:0060392	negative regulation of SMAD protein signal transduction	12	-0.3074412488850357	-0.7507975541846262	0.7910346307956497	0.9998430949510946	0.9794354881010733	1131	tags=50%, list=11%, signal=44%	Smad6/Lrp1/Xbp1/Smad7/Ucma/Pmepa1	aging_contrast_m	GLS-astrocytes
GO:0031929	TOR signaling	153	0.1666973470524573	0.7506301707308509	0.9823829726037248	0.9998430949510946	0.9794354881010733	2206	tags=22%, list=22%, signal=17%	Vhl/Nprl2/Rragd/Rraga/Mlst8/Lamtor2/Pim1/Akt1/Prr5l/Rragb/Shq1/Eif4ebp2/Src/Pip4p1/Sesn3/Szt2/Prex1/Csnk1a1/Otub1/Stambpl1/Sirt1/Atxn3/Usp9x/Gsk3b/Prex2/Fnip2/Rps6kb1/Ep300/Pten/Fnip1/Depdc5/Gna12/Flcn	aging_contrast_m	GLS-astrocytes
GO:0000460	maturation of 5.8S rRNA	29	0.22830213813472688	0.750239593308943	0.8550257082367174	0.9998430949510946	0.9794354881010733	1384	tags=17%, list=14%, signal=15%	Las1l/Exosc2/Urb1/Exosc8/Kri1	aging_contrast_m	GLS-astrocytes
GO:0090030	regulation of steroid hormone biosynthetic process	13	0.28286287435438096	0.7496209004399689	0.799734990404825	0.9998430949510946	0.9794354881010733	3560	tags=54%, list=36%, signal=35%	Pde8b/Lhcgr/Bmp6/Wnt4/Dab2/Igf1r/Por	aging_contrast_m	GLS-astrocytes
GO:0001706	endoderm formation	24	-0.2581772453439167	-0.7496033949498536	0.8246371920350996	0.9998430949510946	0.9794354881010733	41	tags=29%, list=0%, signal=29%	Smad2/Grb2/Itgav/Col4a2/Col11a1/Leo1/Mmp14	aging_contrast_m	GLS-astrocytes
GO:0055017	cardiac muscle tissue growth	74	0.18689739615235373	0.749495519934756	0.940361267397098	0.9998430949510946	0.9794354881010733	1190	tags=12%, list=12%, signal=11%	Tbx2/G6pdx/Tgfbr3/Ppara/Pim1/Jarid2/Adra1a/Rbm10/Pin1	aging_contrast_m	GLS-astrocytes
GO:0098792	xenophagy	12	0.28958306971040093	0.749418891437902	0.7956009070294785	0.9998430949510946	0.9794354881010733	44	tags=8%, list=0%, signal=8%	Nod1	aging_contrast_m	GLS-astrocytes
GO:0034383	low-density lipoprotein particle clearance	12	0.28946959720313525	0.7491252332461825	0.7958730158730158	0.9998430949510946	0.9794354881010733	363	tags=17%, list=4%, signal=16%	Scarb1/Csk	aging_contrast_m	GLS-astrocytes
GO:0002762	negative regulation of myeloid leukocyte differentiation	23	0.24161070860168968	0.7488960727925739	0.8380322768811977	0.9998430949510946	0.9794354881010733	407	tags=9%, list=4%, signal=8%	Nme1/Fbn1	aging_contrast_m	GLS-astrocytes
GO:1903829	positive regulation of protein localization	344	-0.1701399404774135	-0.7488646911006893	0.9903734889332053	0.9998430949510946	0.9794354881010733	2954	tags=31%, list=30%, signal=23%	Kat7/Gpd1l/Clip3/Apoe/Mapt/Cep250/Itpr1/Oga/Agrn/Gja1/App/Bag3/Ppard/Lrig2/Washc1/Rab11a/Slc2a2/Gpld1/Sorbs1/Synj2bp/Dnm1l/Tmem97/Psen1/Cd81/Ppid/Prpf4b/Ezr/Camk1/Ran/Irgm2/Cep290/Mesd/Lrrc8a/Tmem132a/Mapk14/Vrk1/Mapk1/Cd38/Sirt6/Sqstm1/Gas8/Gnl3l/Cib1/Farp1/Atp2b4/Stx4a/Arrb1/Rapgef3/Gas6/Tmed10/Ddrgk1/Ifnar1/Cartpt/Kif3a/Lrp1/Slc5a3/Ncoa6/Prkcq/Lrp4/Mcrs1/Ifnar2/Gpsm2/Pgrmc1/Ormdl3/Egf/Rack1/Sirt3/Dpp6/Apbb3/Mark4/Pik3r2/Dok7/Prkaa1/Prkaca/Map1a/Serp1/Ice1/Myrip/Hsp90aa1/Edem1/Hsp90ab1/Lamtor5/Bad/Zdhhc3/Parp9/Xbp1/Gnl3/Myh10/Rbm22/Ppp1r9b/Acsl3/Agt/Nlgn3/C2cd2l/Crocc/Gna11/Tgfb3/Aacs/Glis2/Emd/Nkd2/Tnfrsf1a/Abca7/Commd1/Zdhhc2/Chrm1/Grip1	aging_contrast_m	GLS-astrocytes
GO:0010657	muscle cell apoptotic process	80	0.18392253251325602	0.7488104696664449	0.9466802615006298	0.9998430949510946	0.9794354881010733	2674	tags=32%, list=27%, signal=24%	Casp12/Pparg/Slc7a5/Eif5a/Adcy10/Zfas1/Pdcd4/Rbm10/Atg7/Sod2/Rgl2/Bcl2/Map3k5/Sirt1/Gsk3b/Mdk/E2f3/Pten/Atg5/Stub1/Pdpk1/Jak2/Sirt5/Pcmt1/Stk4/Sirt4	aging_contrast_m	GLS-astrocytes
GO:0046753	non-lytic viral release	11	0.2971483769833303	0.7487395089415596	0.7911225970257526	0.9998430949510946	0.9794354881010733	1147	tags=18%, list=12%, signal=16%	Chmp7/Chmp2a	aging_contrast_m	GLS-astrocytes
GO:0042749	regulation of circadian sleep/wake cycle	10	0.30554420150026695	0.7486846701190887	0.7879169855490028	0.9998430949510946	0.9794354881010733	1230	tags=30%, list=12%, signal=26%	Per3/Parp1/Adora1	aging_contrast_m	GLS-astrocytes
GO:0046683	response to organophosphorus	63	-0.21151674341749183	-0.7485885417591898	0.8891851307039318	0.9998430949510946	0.9794354881010733	1089	tags=29%, list=11%, signal=26%	Pde4d/Crtc2/Ezr/Ndufs4/P2ry12/Birc2/Stat1/Rapgef3/Slc8a1/Npr2/Acp2/Mmp19/Eef2k/Star/Fdx1/Hsp90b1/Ass1/Errfi1	aging_contrast_m	GLS-astrocytes
GO:0055123	digestive system development	73	0.18691307747467212	0.7476981966706773	0.9418419657062047	0.9998430949510946	0.9794354881010733	2918	tags=40%, list=29%, signal=28%	Fgf10/Nkx2-2/Egfr/Dchs2/Pdgfa/Vangl2/Sox9/C1galt1/Cbfa2t2/Crkl/Src/Ext1/Bcl2/Rcbtb2/Pdgfc/Acvr2b/Vps52/Tgfb2/Nphp3/Pkd1/Gli3/Sfrp5/Smo/Lgr4/Yap1/Hip1r/Nckap1/Chd8/Rbpms2	aging_contrast_m	GLS-astrocytes
GO:0046835	carbohydrate phosphorylation	13	0.2821217403849674	0.7476568055944841	0.8021566298090104	0.9998430949510946	0.9794354881010733	1929	tags=23%, list=19%, signal=19%	Nagk/Hk1/Fggy	aging_contrast_m	GLS-astrocytes
GO:0019081	viral translation	19	0.2541427647972101	0.7475439820703671	0.8252329749103943	0.9998430949510946	0.9794354881010733	2251	tags=32%, list=23%, signal=24%	Oaz2/Eif3f/Shfl/Eif3l/Denr/Atg5	aging_contrast_m	GLS-astrocytes
GO:0097119	postsynaptic density protein 95 clustering	11	-0.31232466930902114	-0.7474316635978044	0.7917412152007443	0.9998430949510946	0.9794354881010733	1225	tags=18%, list=12%, signal=16%	Lrrc4/Dbn1	aging_contrast_m	GLS-astrocytes
GO:0072530	purine-containing compound transmembrane transport	23	-0.26009522890613335	-0.7473103181996853	0.8249745158002039	0.9998430949510946	0.9794354881010733	325	tags=30%, list=3%, signal=30%	Slc25a53/Slc43a3/Lrrc8a/Slc33a1/Lrrc8c/Slc35b2/Slc25a47	aging_contrast_m	GLS-astrocytes
GO:2000810	regulation of bicellular tight junction assembly	13	0.28193503223333843	0.7471620063633618	0.8028419994517043	0.9998430949510946	0.9794354881010733	173	tags=8%, list=2%, signal=8%	Myo1c	aging_contrast_m	GLS-astrocytes
GO:0090314	positive regulation of protein targeting to membrane	19	-0.2713822727772367	-0.7468394602211652	0.8150084259036352	0.9998430949510946	0.9794354881010733	2343	tags=47%, list=24%, signal=36%	Prnp/Kcnb1/Cdk5/Cib1/Stom/Tent2/Mief1/Itgb1bp1/Hras	aging_contrast_m	GLS-astrocytes
GO:0050851	antigen receptor-mediated signaling pathway	85	-0.2006584194509724	-0.7468146386884021	0.9156547619047619	0.9998430949510946	0.9794354881010733	2677	tags=29%, list=27%, signal=22%	Psen1/Traf6/Pde4d/Cd81/Eif2b3/Ezr/Mapk1/Cd38/Nras/Plcg1/Nfkbiz/Dusp3/Eif2b5/Thy1/Dgkz/Hras/Slc39a6/Foxp1/Bcl10/Rnf31/Rbck1/Ptprj/Rela/Plcl2/Tnfrsf21	aging_contrast_m	GLS-astrocytes
GO:0002279	mast cell activation involved in immune response	19	0.25387637500815163	0.746760414283755	0.8259976105137395	0.9998430949510946	0.9794354881010733	2331	tags=42%, list=24%, signal=32%	Rasgrp1/Adora2b/Gab2/Vamp8/Cplx2/Stxbp1/Snx4/Pdpk1	aging_contrast_m	GLS-astrocytes
GO:0006120	mitochondrial electron transport, NADH to ubiquinone	23	0.24088748979519958	0.7466543852155424	0.8409488625315964	0.9998430949510946	0.9794354881010733	1732	tags=26%, list=17%, signal=22%	Ndufa11/Ndufs8/Park7/Ndufs7/Ndufa8/Ndufs6	aging_contrast_m	GLS-astrocytes
GO:0048193	Golgi vesicle transport	268	-0.1734973212121418	-0.7466361595925656	0.9837971836745125	0.9998430949510946	0.9794354881010733	3258	tags=33%, list=33%, signal=23%	Rab8a/Snx12/Scap/Sec24b/Cog3/Wipi1/Ap4m1/Vamp2/Arfgef2/Bet1l/Exoc2/Use1/Trappc10/Gdi1/Tex261/Snx8/Dop1b/Bltp3b/Lrrk2/Rabif/Sec22b/Rab11a/Yipf4/Gosr1/Sec13/Bbs1/Sar1b/Gak/Lamp1/Llgl1/Cux1/Spast/Vps35l/Slc30a6/Ap3s1/Preb/Surf4/Pgap1/Uvrag/Rufy1/Tmed9/Sec24c/Scyl1/Mia3/Ap3s2/Tmed10/Tmem115/Dipk2a/Erp29/Kif16b/Cog2/Pef1/Ccdc91/Golga4/Plcb3/Bet1/Tmed3/Spire1/Cnih4/Rack1/Tfg/Copg1/Hyou1/Ankfy1/Rab1b/Rabggta/Arfgap2/Rbsn/Gga3/Cep19/Tmed2/Ccdc93/Acsl3/Lman2/Atp9a/Ap5z1/Vps51/Yipf6/Arfgap3/Sar1a/Golga7/Tbc1d20/P4hb/Trappc2b/Nkd2/Ehd3/Rab6b/Commd1/Bicd2	aging_contrast_m	GLS-astrocytes
GO:0006879	intracellular iron ion homeostasis	50	-0.22050550125950957	-0.7465990374580657	0.872442083425015	0.9998430949510946	0.9794354881010733	480	tags=14%, list=5%, signal=13%	Egln1/Slc11a2/Steap3/Slc39a14/Alas2/Bola2/Tmem199	aging_contrast_m	GLS-astrocytes
GO:1990138	neuron projection extension	134	-0.18791452947397164	-0.7465724110039839	0.9493756518307636	0.9998430949510946	0.9794354881010733	2994	tags=27%, list=30%, signal=19%	Gdi1/Eif2ak4/Apoe/Mapt/Mgll/Dbnl/Sin3a/Plxna1/Dvl1/Dclk1/Flrt1/Twf2/Wdr36/Tmem108/Cdk5/Spg11/Plxna3/Cdkl5/Olfm1/Golga4/Lrp1/Hdac6/Afdn/Plxna4/Raph1/St8sia2/Sh3gl2/Wnt5a/Wasf1/Nlgn3/Map1b/Ndn/Flrt3/Dbn1/Tnr/Tiam1	aging_contrast_m	GLS-astrocytes
GO:0010743	regulation of macrophage derived foam cell differentiation	13	0.2817111962791736	0.7465688139555747	0.8038015169514758	0.9998430949510946	0.9794354881010733	1385	tags=31%, list=14%, signal=27%	Pparg/Ppara/Alox8/Nfkbia	aging_contrast_m	GLS-astrocytes
GO:0071526	semaphorin-plexin signaling pathway	29	0.22715879963631924	0.746482388855809	0.8592095977417078	0.9998430949510946	0.9794354881010733	347	tags=7%, list=3%, signal=7%	Sema4g/Met	aging_contrast_m	GLS-astrocytes
GO:0016310	phosphorylation	304	-0.17131637005171135	-0.7458914621920827	0.9885345844100454	0.9998430949510946	0.9794354881010733	2065	tags=21%, list=21%, signal=17%	Arrb1/Stk33/Gas6/Cep85/Snrk/Ikbkb/Pard3/Ddrgk1/Heg1/Pdk3/Clk3/Nek3/Agk/Fam20a/Itgb1bp1/Gsk3a/Traf2/Eif2ak1/Egf/Rack1/Thy1/Etnk2/Mark4/Dgkz/Dok7/Sdcbp/Map4k2/Prkaca/Socs4/Mad2l2/Syap1/Pick1/Dnajc3/Wnk2/Dnaja1/Xbp1/Gne/Csnk1e/Stat2/Cbl/Dapk3/Mapkapk2/Cdk5rap1/Ripk1/Mapk8ip1/Eef2k/Ankle2/Stk38l/Dapk1/Acvr1b/Bcl10/Stradb/Nuak1/Mydgf/Adarb1/Fzd7/Adcyap1/Rap2c/Arhgef2/Ptprj/Errfi1/Alk/Ptpro	aging_contrast_m	GLS-astrocytes
GO:0015012	heparan sulfate proteoglycan biosynthetic process	21	0.24668909773757886	0.7457092058643089	0.8409582912397171	0.9998430949510946	0.9794354881010733	1836	tags=33%, list=19%, signal=27%	Vangl2/B3gat3/Ndst1/Ext1/Hs6st1/Extl1/Extl3	aging_contrast_m	GLS-astrocytes
GO:0090102	cochlea development	36	0.21586338307918762	0.7456761657383947	0.8818262272892915	0.9998430949510946	0.9794354881010733	1066	tags=14%, list=11%, signal=12%	Tbx2/Eya1/Fzd2/Vangl2/Sox9	aging_contrast_m	GLS-astrocytes
GO:0060147	regulation of post-transcriptional gene silencing	22	-0.262114626084222	-0.7456554786193965	0.8239446225192661	0.9998430949510946	0.9794354881010733	2081	tags=23%, list=21%, signal=18%	Pum2/Tent2/Trub1/Ripk1/Trp53	aging_contrast_m	GLS-astrocytes
GO:0032986	protein-DNA complex disassembly	17	0.26150893623718874	0.745634416587009	0.8218298555377207	0.9998430949510946	0.9794354881010733	2298	tags=29%, list=23%, signal=23%	Smarcd3/Atad2/Supt16/Smarca4/Arid2	aging_contrast_m	GLS-astrocytes
GO:0009156	ribonucleoside monophosphate biosynthetic process	17	-0.2784121099496099	-0.7455503166160519	0.8132199861207495	0.9998430949510946	0.9794354881010733	1455	tags=35%, list=15%, signal=30%	Hprt1/Ampd2/Atic/Paics/Ampd3/Adsl	aging_contrast_m	GLS-astrocytes
GO:0042219	modified amino acid catabolic process	13	0.2812735204317766	0.7454089199130093	0.805629169331993	0.9998430949510946	0.9794354881010733	428	tags=15%, list=4%, signal=15%	Hoga1/Acadl	aging_contrast_m	GLS-astrocytes
GO:0006614	SRP-dependent cotranslational protein targeting to membrane	18	0.2570867450083821	0.7453749493052249	0.8263575466768017	0.9998430949510946	0.9794354881010733	2477	tags=39%, list=25%, signal=29%	Sec61b/Zfand2b/Srp9/Tram2/Tram1l1/Sec61a2/Srp72	aging_contrast_m	GLS-astrocytes
GO:0006654	phosphatidic acid biosynthetic process	18	-0.2745474164520053	-0.745256546536528	0.8140089109936794	0.9998430949510946	0.9794354881010733	1599	tags=44%, list=16%, signal=37%	Dgki/Dgkd/Dgkq/Dgka/Pld2/Dgkz/Bscl2/Lpin1	aging_contrast_m	GLS-astrocytes
GO:0061384	heart trabecula morphogenesis	18	0.2570070008371902	0.7451437459907264	0.826737612238111	0.9998430949510946	0.9794354881010733	2338	tags=28%, list=24%, signal=21%	Tgfbr3/Med1/Tgfb2/Smarca4/Nfatc1	aging_contrast_m	GLS-astrocytes
GO:0045540	regulation of cholesterol biosynthetic process	27	0.23099321341906204	0.745098887472549	0.8583466294375748	0.9998430949510946	0.9794354881010733	729	tags=11%, list=7%, signal=10%	Gnai1/Paqr3/Akt1	aging_contrast_m	GLS-astrocytes
GO:0106118	regulation of sterol biosynthetic process	27	0.23099321341906204	0.745098887472549	0.8583466294375748	0.9998430949510946	0.9794354881010733	729	tags=11%, list=7%, signal=10%	Gnai1/Paqr3/Akt1	aging_contrast_m	GLS-astrocytes
GO:0071276	cellular response to cadmium ion	11	-0.31128655492177687	-0.7449473271373531	0.7945323123166106	0.9998430949510946	0.9794354881010733	1944	tags=36%, list=20%, signal=29%	Mt2/Mt1/Hspa8/Star	aging_contrast_m	GLS-astrocytes
GO:0032835	glomerulus development	40	-0.22980601004728818	-0.744826934798345	0.8621906993164093	0.9998430949510946	0.9794354881010733	1269	tags=12%, list=13%, signal=11%	Sulf2/Foxj1/Klf15/Heyl/Ptpro	aging_contrast_m	GLS-astrocytes
GO:0099024	plasma membrane invagination	30	-0.24398896251818453	-0.7447364454134338	0.8444841506187546	0.9998430949510946	0.9794354881010733	309	tags=23%, list=3%, signal=23%	Adgrb1/C3/Lbp/Snx18/Spire1/Itga2/Abca7	aging_contrast_m	GLS-astrocytes
GO:0016242	negative regulation of macroautophagy	31	0.2232886520572661	0.7445799027886532	0.8698546600264254	0.9998430949510946	0.9794354881010733	1264	tags=16%, list=13%, signal=14%	Qsox1/Usp30/Usp36/Fbxl4/Ubqln4	aging_contrast_m	GLS-astrocytes
GO:0030038	contractile actin filament bundle assembly	88	0.18004514434784408	0.7444202351180965	0.9565992500153685	0.9998430949510946	0.9794354881010733	392	tags=7%, list=4%, signal=7%	Arhgap6/Arap1/Bbs4/Lpar1/Met/Dlc1	aging_contrast_m	GLS-astrocytes
GO:0043149	stress fiber assembly	88	0.18004514434784408	0.7444202351180965	0.9565992500153685	0.9998430949510946	0.9794354881010733	392	tags=7%, list=4%, signal=7%	Arhgap6/Arap1/Bbs4/Lpar1/Met/Dlc1	aging_contrast_m	GLS-astrocytes
GO:0006054	N-acetylneuraminate metabolic process	10	-0.318786596167118	-0.7442213465939974	0.7895645915797049	0.9998430949510946	0.9794354881010733	2571	tags=50%, list=26%, signal=37%	Slc35a1/Gnpda1/Renbp/Cmas/Gne	aging_contrast_m	GLS-astrocytes
GO:0000281	mitotic cytokinesis	65	-0.209068668631385	-0.7440548356230441	0.897072767870798	0.9998430949510946	0.9794354881010733	2793	tags=34%, list=28%, signal=24%	Jtb/Exoc3/Rab11a/Chmp5/Rhob/Spast/Trim36/Stx2/Myh14/Stmn1/Pdcd6ip/Snx18/Usp8/Nusap1/Vps4b/Myh10/Poldip2/Exoc7/Chmp1a/Stambp/Spart/Cntrob	aging_contrast_m	GLS-astrocytes
GO:0034121	regulation of toll-like receptor signaling pathway	18	-0.2740446620261796	-0.7438918240707738	0.8160121576347874	0.9998430949510946	0.9794354881010733	1178	tags=17%, list=12%, signal=15%	Trim30a/Hsp90b1/Arrb2	aging_contrast_m	GLS-astrocytes
GO:0061687	detoxification of inorganic compound	10	0.3035704752960817	0.7438483860566515	0.7937243956241841	0.9998430949510946	0.9794354881010733	2329	tags=50%, list=23%, signal=38%	Park7/Cat/Atp7a/Slc30a10/Slc30a1	aging_contrast_m	GLS-astrocytes
GO:0045732	positive regulation of protein catabolic process	164	-0.18235851015110152	-0.7435723668418109	0.9624605245091309	0.9998430949510946	0.9794354881010733	1546	tags=31%, list=16%, signal=27%	Lrrk2/Gja1/App/Sec22b/Zer1/Lpcat1/Gpld1/Ppp2r3a/Dvl1/Psen1/Osbpl7/Cd81/Sirt2/Clu/Ldlr/Rnft1/Ezr/Rnf41/Sirt6/Marchf2/Ddrgk1/Ndufa13/Lrp1/Pttg1ip/Gsk3a/Rack1/Rnf185/Socs4/Fbxo22/Hsp90aa1/Pacsin3/Gga3/Trim30a/Xbp1/Csnk1e/Dab2ip/Abca2/Ddb1/Ubqln1/Hspbp1/Wnt5a/Det1/Rnf40/Adra2a/Usp13/Rad23a/Ubqln2/Nkd2/Gba1/Bag2/Sh3rf3	aging_contrast_m	GLS-astrocytes
GO:0042182	ketone catabolic process	10	-0.3184857616431336	-0.7435190351504376	0.7906441165887009	0.9998430949510946	0.9794354881010733	3651	tags=70%, list=37%, signal=44%	Kyat3/Hagh/Kyat1/Haghl/Nqo2/Glo1/Cbr1	aging_contrast_m	GLS-astrocytes
GO:0170044	non-proteinogenic amino acid catabolic process	13	0.28054925638039296	0.743489532394963	0.8080508087361784	0.9998430949510946	0.9794354881010733	388	tags=15%, list=4%, signal=15%	Mtrr/Hoga1	aging_contrast_m	GLS-astrocytes
GO:0060065	uterus development	12	-0.30435469475866206	-0.743259927736178	0.8006940469376074	0.9998430949510946	0.9794354881010733	872	tags=17%, list=9%, signal=15%	Wnt5a/Errfi1	aging_contrast_m	GLS-astrocytes
GO:0007064	mitotic sister chromatid cohesion	19	-0.2700795174650685	-0.7432542994655156	0.8200295766413316	0.9998430949510946	0.9794354881010733	1864	tags=21%, list=19%, signal=17%	Tnks/Slf1/Pttg1/Naa50	aging_contrast_m	GLS-astrocytes
GO:0043371	negative regulation of CD4-positive, alpha-beta T cell differentiation	11	-0.31045074873986317	-0.742947139299565	0.7971802762470479	0.9998430949510946	0.9794354881010733	1721	tags=27%, list=17%, signal=23%	Loxl3/Smad7/Zfp35	aging_contrast_m	GLS-astrocytes
GO:0006743	ubiquinone metabolic process	16	-0.28162577949402195	-0.7426356028706798	0.813124606890768	0.9998430949510946	0.9794354881010733	3690	tags=56%, list=37%, signal=35%	Coq3/Pdss1/Coq4/Rtn4ip1/Coq5/Pdss2/Nqo1/Coq9/Fdxr	aging_contrast_m	GLS-astrocytes
GO:0046761	viral budding from plasma membrane	10	0.30297026526347237	0.7423776723332038	0.7961554044928646	0.9998430949510946	0.9794354881010733	1147	tags=20%, list=12%, signal=18%	Chmp7/Chmp2a	aging_contrast_m	GLS-astrocytes
GO:0090183	regulation of kidney development	14	0.27457585623637776	0.7423326534017535	0.8148900794383891	0.9998430949510946	0.9794354881010733	2870	tags=43%, list=29%, signal=30%	Sox9/Sox8/Ppp3ca/Smo/Lgr4/Wnt4	aging_contrast_m	GLS-astrocytes
GO:0006613	cotranslational protein targeting to membrane	19	0.25235185000423593	0.7422761257260919	0.8306810035842294	0.9998430949510946	0.9794354881010733	2477	tags=37%, list=25%, signal=28%	Sec61b/Zfand2b/Srp9/Tram2/Tram1l1/Sec61a2/Srp72	aging_contrast_m	GLS-astrocytes
GO:0010591	regulation of lamellipodium assembly	28	-0.24677592807306914	-0.742239367097881	0.8424698594551389	0.9998430949510946	0.9794354881010733	2444	tags=25%, list=25%, signal=19%	Twf2/Fer/Bin3/Avil/Capzb/Hsp90aa1/Plxnb3	aging_contrast_m	GLS-astrocytes
GO:0141084	inflammasome-mediated signaling pathway	43	0.206314227976252	0.7420508038804092	0.8952915997859818	0.9998430949510946	0.9794354881010733	1814	tags=23%, list=18%, signal=19%	Tlr4/Dhx33/Dpp9/Mavs/Abhd8/Map2k6/Ddx3x/Csnk1a1/P2rx7/Trim11	aging_contrast_m	GLS-astrocytes
GO:0070861	regulation of protein exit from endoplasmic reticulum	16	0.26445814549086455	0.7420179672765818	0.8212682379349046	0.9998430949510946	0.9794354881010733	390	tags=6%, list=4%, signal=6%	Edem2	aging_contrast_m	GLS-astrocytes
GO:0032042	mitochondrial DNA metabolic process	22	0.24214879216785268	0.7417908420892013	0.8471174308376862	0.9998430949510946	0.9794354881010733	1898	tags=32%, list=19%, signal=26%	Chchd4/Tk2/Parp1/Atg7/Top3a/Rrm2b/Lig3	aging_contrast_m	GLS-astrocytes
GO:0001754	eye photoreceptor cell differentiation	31	0.22242143691194413	0.7416880810921566	0.8739709320052851	0.9998430949510946	0.9794354881010733	2257	tags=29%, list=23%, signal=22%	Bbs4/Rdh13/Stat3/Sox9/Sox8/Ptn/Thrb/Rorb/Slc4a7	aging_contrast_m	GLS-astrocytes
GO:0007601	visual perception	42	-0.22682339671795448	-0.7416604819176522	0.8707768108523164	0.9998430949510946	0.9794354881010733	2958	tags=43%, list=30%, signal=30%	Rdh11/Cep250/Pdcl/Pax6/Bbs1/Ppt1/Gucy2e/Ndufs4/Gjc1/Pde6d/Rpgrip1/Col11a1/Dnajc19/Ccdc66/Cln5/Kcnj10/Gpr179/Rgs9	aging_contrast_m	GLS-astrocytes
GO:0045577	regulation of B cell differentiation	16	-0.28123057976293764	-0.7415934774264984	0.8146970438185758	0.9998430949510946	0.9794354881010733	1237	tags=25%, list=12%, signal=22%	Ddrgk1/Bad/Xbp1/Mmp14	aging_contrast_m	GLS-astrocytes
GO:2000629	negative regulation of miRNA metabolic process	21	0.24523942183678876	0.7413270232925895	0.8462981671236831	0.9998430949510946	0.9794354881010733	2085	tags=33%, list=21%, signal=26%	Pparg/Ppara/Sox9/Nfatc3/Pou2f1/Hdac4/Ep300	aging_contrast_m	GLS-astrocytes
GO:1902017	regulation of cilium assembly	68	-0.20665003034890328	-0.7411964567202859	0.906946983546618	0.9998430949510946	0.9794354881010733	2020	tags=22%, list=20%, signal=18%	Sdccag8/Mphosph9/Cdkl5/Tapt1/Cep135/Kif24/Mark4/Ift88/Mns1/Crocc/Odad3/Wrap73/Pqbp1/Cntrob/Hap1	aging_contrast_m	GLS-astrocytes
GO:0010906	regulation of glucose metabolic process	73	0.18525548961669258	0.7410674383043856	0.9467915856461022	0.9998430949510946	0.9794354881010733	2751	tags=34%, list=28%, signal=25%	Ppara/Adora2b/Adcy10/Cry1/Pdk4/Foxk1/Akt1/Src/Ppargc1a/Kat2b/Slc35b4/Sirt1/Adipor1/Irs2/Phkb/Ep300/Bckdk/Pgp/Ppp4r3a/Irs1/Kat2a/Ranbp2/Phkg2/Phkg1/Nfe2l1	aging_contrast_m	GLS-astrocytes
GO:1905037	autophagosome organization	131	-0.18719764620749876	-0.7409448246197742	0.9529461756373938	0.9998430949510946	0.9794354881010733	944	tags=9%, list=10%, signal=8%	Ubqln1/Tcirg1/Ap5z1/Iigp1c/Atg2b/Ubqln2/Pip4k2c/Rufy4/Rnf5/Snx30/Gba1/Bnip3	aging_contrast_m	GLS-astrocytes
GO:1903429	regulation of cell maturation	12	0.2863041175732878	0.7409332134660139	0.8066666666666666	0.9998430949510946	0.9794354881010733	2239	tags=33%, list=23%, signal=26%	Bcl2/Gsk3b/Nox1/Rac3	aging_contrast_m	GLS-astrocytes
GO:0007019	microtubule depolymerization	45	-0.22341567525034967	-0.7408845847217564	0.8739594586007499	0.9998430949510946	0.9794354881010733	2334	tags=33%, list=24%, signal=26%	Camsap1/Spast/Arhgef1/Camsap2/Cib1/Stmn1/Ccdc88c/Hdac6/Kif24/Map1a/Diaph3/Stmn3/Map1b/Arhgef2/Stmn2	aging_contrast_m	GLS-astrocytes
GO:0034614	cellular response to reactive oxygen species	102	-0.19388616165457356	-0.740556896158776	0.9363005308289097	0.9998430949510946	0.9794354881010733	1816	tags=19%, list=18%, signal=15%	Romo1/Hdac6/Nqo1/Rack1/Slc8a1/Prkaa1/Ptprk/Gpr37/Foxo3/Hdac2/Ripk1/Trp53/Foxp1/Hspa8/Hsph1/Smpd3/Ogg1/Rela/Bnip3	aging_contrast_m	GLS-astrocytes
GO:1902455	negative regulation of stem cell population maintenance	15	0.26865882589809775	0.7405058138401792	0.8209552155513185	0.9998430949510946	0.9794354881010733	2565	tags=40%, list=26%, signal=30%	Hdac1/Ing2/Sap30l/Brms1l/Sap130/Tet1	aging_contrast_m	GLS-astrocytes
GO:1901096	regulation of autophagosome maturation	12	0.2861263007259673	0.7404730370312135	0.8073015873015873	0.9998430949510946	0.9794354881010733	2657	tags=33%, list=27%, signal=24%	Cln3/Ubqln4/Atg5/Fyco1	aging_contrast_m	GLS-astrocytes
GO:0070213	protein auto-ADP-ribosylation	11	-0.3093873582253015	-0.7404023139320672	0.8000071566592715	0.9998430949510946	0.9794354881010733	1864	tags=27%, list=19%, signal=22%	Tnks/Parp12/Parp11	aging_contrast_m	GLS-astrocytes
GO:0010742	macrophage derived foam cell differentiation	16	-0.28072375404685945	-0.7402569988488401	0.8162694807463834	0.9998430949510946	0.9794354881010733	1908	tags=31%, list=19%, signal=25%	Csf1/Abca5/Wnt5a/Agt/Pla2g3	aging_contrast_m	GLS-astrocytes
GO:0140694	membraneless organelle assembly	297	-0.17022127862081735	-0.7398416455488612	0.9903371917463513	0.9998430949510946	0.9794354881010733	2440	tags=30%, list=25%, signal=23%	Mospd2/Spice1/Mtg2/Dbnl/Efl1/Septin1/Washc1/Rab11a/Mfn2/Csrp1/Chmp5/Pan2/Dync1h1/Fau/Sbds/Cep63/Bccip/Ezr/Tubb5/G3bp1/G3bp2/Kat8/Mapre2/Dcaf13/Washc5/Mlh1/Sqstm1/Aup1/Prox1/Smc1a/Noa1/Myh6/Poc5/Pum2/Ppp2r1a/Sqle/Aaas/Cep85/Plec/Cetn2/Tubgcp2/Kpnb1/Ogfod1/Abraxas2/Rpf2/Hdac6/Rps27/Cep135/Gpsm2/Prkaa1/Rps28/Kif2a/Actg1/E2f4/Eif6/Lsm14b/Bscl2/Vps4b/Dab2ip/Myh10/Bcas2/Ccdc66/Ppp2r1b/Ddb1/Poldip2/Rps14/Rnf213/Rps23/Hdac2/Mterf3/Diaph3/Eif2s1/Nbdy/Rps15/Jmjd6/Chmp1a/Ythdf1/Wrap73/Ccdc61/Mis12/Lsm4/Arhgef2/Haus7/Cntrob/Fastkd2/Rrs1/Wdr62/Mdm1	aging_contrast_m	GLS-astrocytes
GO:0055057	neuroblast division	11	0.2936070990398483	0.7398163752016198	0.8030921291258615	0.9998430949510946	0.9794354881010733	1177	tags=18%, list=12%, signal=16%	Fgf13/Rab10	aging_contrast_m	GLS-astrocytes
GO:0043255	regulation of carbohydrate biosynthetic process	66	-0.207277688894395	-0.7396823713840295	0.903909043674929	0.9998430949510946	0.9794354881010733	2308	tags=27%, list=23%, signal=21%	Cyp2j6/Epm2aip1/Sirt6/Plek/Arrb1/Usp7/Mtcl2/Wdr5/Ppp1cb/Supt20/Egf/Prkaca/Plcd1/Ppp1ca/Xpc/Ddb1/Smpd3/Prkag2	aging_contrast_m	GLS-astrocytes
GO:0045844	positive regulation of striated muscle tissue development	11	0.29355228812782685	0.7396782654270749	0.8032734856728327	0.9998430949510946	0.9794354881010733	3373	tags=55%, list=34%, signal=36%	Usp2/Bcl2/Rps6kb1/Mrtfb/Mef2c/Creb1	aging_contrast_m	GLS-astrocytes
GO:0048636	positive regulation of muscle organ development	11	0.29355228812782685	0.7396782654270749	0.8032734856728327	0.9998430949510946	0.9794354881010733	3373	tags=55%, list=34%, signal=36%	Usp2/Bcl2/Rps6kb1/Mrtfb/Mef2c/Creb1	aging_contrast_m	GLS-astrocytes
GO:1901863	positive regulation of muscle tissue development	11	0.29355228812782685	0.7396782654270749	0.8032734856728327	0.9998430949510946	0.9794354881010733	3373	tags=55%, list=34%, signal=36%	Usp2/Bcl2/Rps6kb1/Mrtfb/Mef2c/Creb1	aging_contrast_m	GLS-astrocytes
GO:0061668	mitochondrial ribosome assembly	10	-0.3166765684204831	-0.739295393903916	0.7960057574667146	0.9998430949510946	0.9794354881010733	925	tags=50%, list=9%, signal=45%	Ngrn/Mtg2/Noa1/Mterf3/Fastkd2	aging_contrast_m	GLS-astrocytes
GO:0071375	cellular response to peptide hormone stimulus	241	-0.17365311281523632	-0.7391326180530567	0.9829202249531348	0.9998430949510946	0.9794354881010733	1489	tags=14%, list=15%, signal=12%	Pik3r2/Prkaa1/Nucb2/Prkaca/Syap1/Slc39a14/Fam114a1/Zdhhc7/Hras/Xbp1/Tsc2/Klf15/Agt/Ucp2/Cacna2d3/Eef2k/Kank1/Adcy6/Map1b/Lpin1/Got1/Tns2/Star/Pip4k2c/Abcg2/Blvrb/Ggcx/Ass1/Ptprj/Rela/Rbm4/Errfi1/Lpin3	aging_contrast_m	GLS-astrocytes
GO:0061051	positive regulation of cell growth involved in cardiac muscle cell development	10	0.30162418005482194	0.739079316954695	0.8001170485751586	0.9998430949510946	0.9794354881010733	2085	tags=30%, list=21%, signal=24%	Pin1/Sirt1/Ep300	aging_contrast_m	GLS-astrocytes
GO:0019184	nonribosomal peptide biosynthetic process	11	0.2932408422079308	0.7388934996898624	0.8039989118607181	0.9998430949510946	0.9794354881010733	2288	tags=36%, list=23%, signal=28%	Gclc/Slc7a11/Slc1a2/Eif2ak3	aging_contrast_m	GLS-astrocytes
GO:0006720	isoprenoid metabolic process	53	-0.215706658632825	-0.7387817539532746	0.8891349092496725	0.9998430949510946	0.9794354881010733	2404	tags=32%, list=24%, signal=24%	Rarres2/Cyp2j6/Dhrs7/Dpm1/Pdss2/Dhdds/Srd5a3/Fdps/Lipe/Scp2/Dgat1/Fdft1/Dpm2/Pmvk/Klf9/Dolk/Amacr	aging_contrast_m	GLS-astrocytes
GO:0034314	Arp2/3 complex-mediated actin nucleation	36	-0.2328048705270939	-0.7385533581743166	0.862371318156724	0.9998430949510946	0.9794354881010733	131	tags=11%, list=1%, signal=11%	Pick1/Wasf1/Arpc1b/Ctnna2	aging_contrast_m	GLS-astrocytes
GO:0060837	blood vessel endothelial cell differentiation	10	-0.3163035237376288	-0.7384245046646833	0.7970492983087442	0.9998430949510946	0.9794354881010733	2204	tags=30%, list=22%, signal=23%	Prox1/Flvcr2/Hey1	aging_contrast_m	GLS-astrocytes
GO:0048644	muscle organ morphogenesis	39	-0.22904018816089414	-0.7384125849174464	0.8693968438377384	0.9998430949510946	0.9794354881010733	2396	tags=31%, list=24%, signal=23%	Ptcd2/Sirt6/Prox1/Myh6/Heg1/Egln1/Col11a1/Serp1/Smad7/Hey1/Adarb1/Efemp2	aging_contrast_m	GLS-astrocytes
GO:0030517	negative regulation of axon extension	22	-0.25953134696947444	-0.7383066471043798	0.8333560662892996	0.9998430949510946	0.9794354881010733	2343	tags=23%, list=24%, signal=17%	Cdk5/Plxna3/Hdac6/Wnt5a/Tnr	aging_contrast_m	GLS-astrocytes
GO:0021515	cell differentiation in spinal cord	24	-0.254271076842309	-0.7382620501068918	0.8397232534593317	0.9998430949510946	0.9794354881010733	337	tags=29%, list=3%, signal=28%	Pax6/Lonrf2/Scyl1/Ift172/Sox1/Ighmbp2/Nkx6-2	aging_contrast_m	GLS-astrocytes
GO:0032878	regulation of establishment or maintenance of cell polarity	19	0.2509495197319134	0.73815126481657	0.835173237753883	0.9998430949510946	0.9794354881010733	1739	tags=26%, list=18%, signal=22%	Gsn/Ripor2/Cfl1/Plekhg3/Abl2	aging_contrast_m	GLS-astrocytes
GO:2001244	positive regulation of intrinsic apoptotic signaling pathway	50	-0.21798715082370626	-0.7380722750842776	0.8828466350234181	0.9998430949510946	0.9794354881010733	1546	tags=20%, list=16%, signal=17%	Rack1/Rpl26/Steap3/Ubb/Ddit3/Bad/Gsdme/Trp53/Bcl2l11/Skil	aging_contrast_m	GLS-astrocytes
GO:0046329	negative regulation of JNK cascade	24	0.23560242066603257	0.7380020778140713	0.8552424896917338	0.9998430949510946	0.9794354881010733	2205	tags=29%, list=22%, signal=23%	Mecom/Akt1/Pdcd4/Cyld/Pafah1b1/Dusp10/Per1	aging_contrast_m	GLS-astrocytes
GO:0035315	hair cell differentiation	33	0.21789914476872174	0.7379484249481506	0.8825245700245701	0.9998430949510946	0.9794354881010733	1032	tags=15%, list=10%, signal=14%	Triobp/Ripor2/Jag1/Whrn/Hes5	aging_contrast_m	GLS-astrocytes
GO:1902932	positive regulation of alcohol biosynthetic process	28	0.2263478328456766	0.7376365349662433	0.8672406888265919	0.9998430949510946	0.9794354881010733	1151	tags=14%, list=12%, signal=13%	Gnai1/Paqr3/Akt1/Lhcgr	aging_contrast_m	GLS-astrocytes
GO:0098884	postsynaptic neurotransmitter receptor internalization	41	-0.2264818825674691	-0.7375222786254061	0.8724604242773826	0.9998430949510946	0.9794354881010733	94	tags=12%, list=1%, signal=12%	Pick1/Caly/Pip5k1c/Hap1/Susd4	aging_contrast_m	GLS-astrocytes
GO:0099590	neurotransmitter receptor internalization	41	-0.2264818825674691	-0.7375222786254061	0.8724604242773826	0.9998430949510946	0.9794354881010733	94	tags=12%, list=1%, signal=12%	Pick1/Caly/Pip5k1c/Hap1/Susd4	aging_contrast_m	GLS-astrocytes
GO:0034405	response to fluid shear stress	21	-0.2619954802537904	-0.7374401243670475	0.8315249015916482	0.9998430949510946	0.9794354881010733	2250	tags=33%, list=23%, signal=26%	Smad6/Mtss1/Plec/Ift88/Xbp1/Smad7/Ass1	aging_contrast_m	GLS-astrocytes
GO:0007088	regulation of mitotic nuclear division	53	0.19612988209894464	0.7373672174539262	0.9216659232827832	0.9998430949510946	0.9794354881010733	1620	tags=17%, list=16%, signal=14%	Met/Bora/Btc/Tgfa/Mad1l1/Psmg2/Sh2b1/Tom1l2/Rad21	aging_contrast_m	GLS-astrocytes
GO:0003176	aortic valve development	17	-0.2753560475678587	-0.7373665911425967	0.8235253296321998	0.9998430949510946	0.9794354881010733	665	tags=12%, list=7%, signal=11%	Hey1/Tnfrsf1a	aging_contrast_m	GLS-astrocytes
GO:0032956	regulation of actin cytoskeleton organization	240	-0.17324032154701322	-0.7371529297599569	0.9836159516553359	0.9998430949510946	0.9794354881010733	1841	tags=16%, list=19%, signal=14%	Lrp1/Washc4/Arhgap18/Cgnl1/Prkcq/Fam107a/Arhgef10l/Itgb1bp1/S100a10/Avil/Pik3r2/Ngef/Capzb/Actg1/Pick1/Hras/Kirrel1/Sdc4/Dstn/Hdac2/Dapk3/Ttc8/Wasf1/Kank1/Svil/Bst2/Myoc/Plekhg2/Tgfb3/Ccl27a/Pfn1/Baiap2/Dbn1/Hax1/Evl/Arhgap44/Vasp/Epha5/Ctnna2	aging_contrast_m	GLS-astrocytes
GO:0048265	response to pain	18	0.2541676442916337	0.7369115625651101	0.8371419069789539	0.9998430949510946	0.9794354881010733	1452	tags=17%, list=15%, signal=14%	Akt1/Adam11/P2rx4	aging_contrast_m	GLS-astrocytes
GO:0071108	protein K48-linked deubiquitination	22	-0.25902804794200374	-0.7368748777948076	0.8353338334583645	0.9998430949510946	0.9794354881010733	1630	tags=18%, list=16%, signal=15%	Usp8/Usp20/Mindy4/Otud3	aging_contrast_m	GLS-astrocytes
GO:0071577	zinc ion transmembrane transport	19	0.25045022673229544	0.7366826277792258	0.8368458781362007	0.9998430949510946	0.9794354881010733	2329	tags=32%, list=23%, signal=24%	Slc39a1/Slc39a11/Slc30a10/Slc30a5/Slc39a3/Slc30a1	aging_contrast_m	GLS-astrocytes
GO:0007029	endoplasmic reticulum organization	83	-0.19851241867285382	-0.7363059337007658	0.9283221476510067	0.9998430949510946	0.9794354881010733	1758	tags=17%, list=18%, signal=14%	Jagn1/Emc6/Get1/Tmco1/Ccdc47/Emc7/Tmem170/Tmed2/Nomo1/Rab5if/Zbed3/Reep2/Reep1/Get3	aging_contrast_m	GLS-astrocytes
GO:0034113	heterotypic cell-cell adhesion	16	-0.27910859386079084	-0.7359978878375228	0.8221399119435321	0.9998430949510946	0.9794354881010733	2900	tags=44%, list=29%, signal=31%	Vcam1/Itgav/Nfasc/Itga7/Mbp/Thy1/Gcnt2	aging_contrast_m	GLS-astrocytes
GO:0060351	cartilage development involved in endochondral bone morphogenesis	23	-0.25610484634161396	-0.7358450788080559	0.8393136255521577	0.9998430949510946	0.9794354881010733	1903	tags=26%, list=19%, signal=21%	Thbs3/Npr2/Ift80/Cbs/Smpd3/Serpinh1	aging_contrast_m	GLS-astrocytes
GO:0090025	regulation of monocyte chemotaxis	12	0.2843008581524482	0.735748930918248	0.814421768707483	0.9998430949510946	0.9794354881010733	7101	tags=100%, list=72%, signal=28%	Pla2g7/Slit2/Cx3cr1/Creb3/Nbl1/Ano6/Lgmn/Hmgb1/Cxcl17/Lyn/Mospd2/App	aging_contrast_m	GLS-astrocytes
GO:2000369	regulation of clathrin-dependent endocytosis	13	0.2775888636549055	0.735644132868422	0.8172804532577904	0.9998430949510946	0.9794354881010733	74	tags=8%, list=1%, signal=8%	Dnajc6	aging_contrast_m	GLS-astrocytes
GO:0007051	spindle organization	132	-0.18557534884740898	-0.7355280395540512	0.9585476123198644	0.9998430949510946	0.9794354881010733	2779	tags=33%, list=28%, signal=24%	Spice1/Septin1/Washc1/Rab11a/Chmp5/Dync1h1/Sbds/Cep63/Bccip/Spast/Trim36/Ezr/Tubb5/Mapre2/Dcaf13/Washc5/Mlh1/Uvrag/Smc1a/Stmn1/Ppp2r1a/Aaas/Tubgcp2/Kpnb1/Dctn6/Abraxas2/Gpsm2/Kif2a/Vps4b/Ptpa/Bcas2/Ccdc66/Ppp2r1b/Ddb1/Poldip2/Ranbp1/Katnal2/Chmp1a/Chd3/Wrap73/Ccdc61/Fsd1/Haus7/Wdr62	aging_contrast_m	GLS-astrocytes
GO:0071676	negative regulation of mononuclear cell migration	15	0.266846305821525	0.7355099546871534	0.8276519555410873	0.9998430949510946	0.9794354881010733	729	tags=13%, list=7%, signal=12%	Ripor2/Akt1	aging_contrast_m	GLS-astrocytes
GO:0070897	transcription preinitiation complex assembly	54	-0.21407519246204715	-0.73533987663798706	0.8961605584642234	0.9998430949510946	0.9794354881010733	2270	tags=24%, list=23%, signal=19%	Med31/Taf4b/Dr1/Nfkbiz/Gtf2a1/Taf4/Taf9/Med26/Med4/Trp53/Taf7l/Med21/Med24	aging_contrast_m	GLS-astrocytes
GO:0120178	steroid hormone biosynthetic process	22	0.23990324112716063	0.7349118930656828	0.8555329851035016	0.9998430949510946	0.9794354881010733	1399	tags=18%, list=14%, signal=16%	Scarb1/Dhrs11/Med1/Ppargc1a	aging_contrast_m	GLS-astrocytes
GO:0072666	establishment of protein localization to vacuole	51	0.19682009736008332	0.7347719226893037	0.9228395061728395	0.9998430949510946	0.9794354881010733	1524	tags=18%, list=15%, signal=15%	Snx16/Mon1a/Smurf1/Lhcgr/Vps37a/Kat5/Vps37b/Pik3c3/Snf8	aging_contrast_m	GLS-astrocytes
GO:0070296	sarcoplasmic reticulum calcium ion transport	18	-0.2705840925428016	-0.7344981386536581	0.8284806410389252	0.9998430949510946	0.9794354881010733	2654	tags=33%, list=27%, signal=24%	Pde4d/Calm3/Calm1/Slc8a1/Sri/Pln	aging_contrast_m	GLS-astrocytes
GO:0051304	chromosome separation	43	0.20418845981492525	0.7344050492058578	0.9026217228464419	0.9998430949510946	0.9794354881010733	1647	tags=16%, list=17%, signal=14%	Smc2/Cenatac/Mad1l1/Psmg2/Top3a/Rad21/Smarcad1	aging_contrast_m	GLS-astrocytes
GO:0010508	positive regulation of autophagy	141	-0.1836074411760528	-0.7342843164760607	0.9618861060584861	0.9998430949510946	0.9794354881010733	1947	tags=19%, list=20%, signal=16%	Ddrgk1/Usp7/Snx18/Hdac6/Gsk3a/Dele1/Ormdl3/Eif2ak1/Cdc37/Tmem59/Prkaa1/Scoc/Ddit3/Foxo3/Xbp1/Tsc2/Usp20/Bcl2l11/Stk38l/Dapk1/Sh3bp4/Rnf31/Pip4k2c/Rufy4/Snx30/Gba1/Bnip3	aging_contrast_m	GLS-astrocytes
GO:0007015	actin filament organization	292	-0.16920472338455095	-0.7342335400094407	0.9912971091266838	0.9998430949510946	0.9794354881010733	2148	tags=20%, list=22%, signal=16%	Plek/Mtss1/Stmn1/Actn1/Arrb1/Rapgef3/Tmsb4x/Cyria/Plec/Gas2/Washc4/Arhgap18/Cgnl1/Hdac6/Prkcq/Fam107a/Arhgef10l/Itgb1bp1/S100a10/Spire1/Avil/Pik3r2/Mad2l2/Capzb/Mical3/Actg1/Pick1/Cald1/Kirrel1/Sdc4/Myh10/Dstn/Mical2/Ppp1r9b/Diaph3/Ttc8/Wasf1/Zbed3/Inf2/Kank1/Svil/Rhou/Myoc/Plekhg2/Tgfb3/Pfn1/Baiap2/Hsp90b1/Dbn1/Tmsb10/Arhgef2/Hax1/Evl/Arpc1b/Vasp/Ctnna2/Gas7	aging_contrast_m	GLS-astrocytes
GO:0051651	maintenance of location in cell	123	-0.18704016130284493	-0.7341306933745472	0.9544896852797672	0.9998430949510946	0.9794354881010733	1858	tags=28%, list=19%, signal=23%	Apoe/Pink1/Gaa/Itpr1/Anxa6/Itgav/Gja1/Psen1/Pde4d/Arl2bp/Calm3/Cdk5/Calm1/Uvrag/Plcg1/Tbccd1/Plcb3/Arl2/Atp7b/Gpsm2/Tspo/Thy1/Slc8a1/Ddit3/Tmed2/Selenon/Adcy6/Sri/Htr2b/Dbn1/Pln/Plcl2/Hspa5/Hap1	aging_contrast_m	GLS-astrocytes
GO:0051654	establishment of mitochondrion localization	32	-0.23710610975088192	-0.7339764612788741	0.8588409614751399	0.9998430949510946	0.9794354881010733	1776	tags=22%, list=18%, signal=18%	Hdac6/Tspan9/Ubb/Wasf1/Map1b/Map6/Uchl1	aging_contrast_m	GLS-astrocytes
GO:0034340	response to type I interferon	46	-0.2202092160296775	-0.7336767633118637	0.8835698897478139	0.9998430949510946	0.9794354881010733	2271	tags=26%, list=23%, signal=20%	Trim56/Stat1/Ifnar1/Cr2/Ifnar2/Rnf185/Cdc37/Stat2/Ddb1/Wnt5a/Oasl2/Smpd1	aging_contrast_m	GLS-astrocytes
GO:0010624	regulation of Schwann cell proliferation	10	-0.3142559314304697	-0.7336443102574172	0.8029507016912558	0.9998430949510946	0.9794354881010733	1027	tags=20%, list=10%, signal=18%	Runx2/Gfap	aging_contrast_m	GLS-astrocytes
GO:0019098	reproductive behavior	32	-0.2368642841094285	-0.7332278752186204	0.8597958511689167	0.9998430949510946	0.9794354881010733	962	tags=12%, list=10%, signal=11%	Ppp1r9b/Hdac2/Avp/Fuom	aging_contrast_m	GLS-astrocytes
GO:0090277	positive regulation of peptide hormone secretion	87	0.17755952963958233	0.7328053870877963	0.9631491814335643	0.9998430949510946	0.9794354881010733	2065	tags=23%, list=21%, signal=18%	Sox4/Mlxipl/Tm7sf3/Orai1/Egfr/Trpc1/Hcfc1/Rab8b/Hfe/Capn10/Atg7/Gnaq/Anxa7/Sirt1/Nadk/Glul/Irs2/Camk2n1/Selenot/Prkcb	aging_contrast_m	GLS-astrocytes
GO:0071895	odontoblast differentiation	10	-0.31375535836157636	-0.7324757003852342	0.8043181000359841	0.9998430949510946	0.9794354881010733	2440	tags=50%, list=25%, signal=38%	Smad2/Tubb5/Rptor/Ift80/Map1b	aging_contrast_m	GLS-astrocytes
GO:0021859	pyramidal neuron differentiation	14	-0.2875492133162112	-0.7323826639827398	0.8212345679012346	0.9998430949510946	0.9794354881010733	2573	tags=57%, list=26%, signal=42%	Uqcrq/Ogdh/Zmiz1/Disc1/Ulk4/Plxna3/Scyl2/Gba1	aging_contrast_m	GLS-astrocytes
GO:0019319	hexose biosynthetic process	67	-0.2046588588063617	-0.7322724999368785	0.9139752121619147	0.9998430949510946	0.9794354881010733	2308	tags=27%, list=23%, signal=21%	Cyp2j6/Sirt6/Gnpda1/Usp7/Mtcl2/Wdr5/Pcx/Supt20/Prkaca/Slc39a14/Mdh2/Xpc/Ddb1/Got1/G6pc3/Tpi1/Sds/Prkag2	aging_contrast_m	GLS-astrocytes
GO:0051383	kinetochore organization	10	-0.31359915648182374	-0.7321110402185657	0.8047499100395826	0.9998430949510946	0.9794354881010733	988	tags=20%, list=10%, signal=18%	Smc4/Mis12	aging_contrast_m	GLS-astrocytes
GO:0010881	regulation of cardiac muscle contraction by regulation of the release of sequestered calcium ion	11	0.2905185204277725	0.7320339304283718	0.8122959738846572	0.9998430949510946	0.9794354881010733	2142	tags=45%, list=22%, signal=36%	Casq2/Ank2/Tmem38b/Calm2/Dmd	aging_contrast_m	GLS-astrocytes
GO:1902170	cellular response to reactive nitrogen species	12	0.28281520678449423	0.7319041785218158	0.8187755102040817	0.9998430949510946	0.9794354881010733	1547	tags=25%, list=16%, signal=21%	Hnrnpd/Crk/Map3k5	aging_contrast_m	GLS-astrocytes
GO:0035148	tube formation	114	-0.18833017375796793	-0.7312428744744365	0.9515873701177215	0.9998430949510946	0.9794354881010733	2035	tags=24%, list=21%, signal=19%	Smarca1/Sdccag8/Rab23/Ift57/Dvl2/Mthfd1/Ift172/Itgb1bp1/Brpf1/Atoh8/Apaf1/Egf/Prkaca/Mmrn2/Sdc4/Dab2ip/Tsc2/Tmed2/Med12/Wnt5a/Bcl2l11/Mthfr/Bcl10/Pfn1/Abcg2/Mks1/Vasp	aging_contrast_m	GLS-astrocytes
GO:0070536	protein K63-linked deubiquitination	21	-0.25979052734418107	-0.7312338312420261	0.8387472188944035	0.9998430949510946	0.9794354881010733	1838	tags=33%, list=19%, signal=27%	Otud7b/Brcc3/Abraxas2/Usp8/Usp20/Usp13/Stambp	aging_contrast_m	GLS-astrocytes
GO:0001570	vasculogenesis	52	-0.2144133004870402	-0.7311586015236279	0.8958059055858567	0.9998430949510946	0.9794354881010733	850	tags=10%, list=9%, signal=9%	Ramp2/Hey1/Abcg2/Ackr3/Ptprj	aging_contrast_m	GLS-astrocytes
GO:0045475	locomotor rhythm	15	-0.28193872562059286	-0.7309748466223516	0.8256079160672304	0.9998430949510946	0.9794354881010733	1525	tags=27%, list=15%, signal=23%	Zfhx3/Kcnma1/Npas2/Pln	aging_contrast_m	GLS-astrocytes
GO:0002028	regulation of sodium ion transport	48	0.19844493673918137	0.7309553281866278	0.921145782279584	0.9998430949510946	0.9794354881010733	1070	tags=15%, list=11%, signal=13%	Fgf13/Scn1b/Nkain2/Mllt6/Akt1/Fxyd7/Wnk1	aging_contrast_m	GLS-astrocytes
GO:0006112	energy reserve metabolic process	63	-0.20641703486774984	-0.7305399309259893	0.9106371242070423	0.9998430949510946	0.9794354881010733	1901	tags=19%, list=19%, signal=15%	Gabarapl1/Ppp1cb/Eva1a/Gsk3a/Pgm1/Wdr45b/Ppp1ca/Selenon/Ppp1cc/Atg2b/Prkag2/Pomc	aging_contrast_m	GLS-astrocytes
GO:0046503	glycerolipid catabolic process	31	0.21896484146810122	0.730161693719384	0.8873869295660128	0.9998430949510946	0.9794354881010733	660	tags=10%, list=7%, signal=9%	Scarb1/Abhd2/Pla2g7	aging_contrast_m	GLS-astrocytes
GO:0010324	membrane invagination	38	-0.2274382757437059	-0.7298796195357797	0.8779297190702486	0.9998430949510946	0.9794354881010733	609	tags=21%, list=6%, signal=20%	Adgrb1/C3/Lbp/Snx18/Spire1/Hgs/Itga2/Abca7	aging_contrast_m	GLS-astrocytes
GO:0045050	protein insertion into ER membrane by stop-transfer membrane-anchor sequence	11	-0.30497858414614	-0.7298515708489003	0.8129249266442424	0.9998430949510946	0.9794354881010733	4093	tags=64%, list=41%, signal=37%	Emc10/Emc3/Emc1/Emc2/Mmgt1/Emc6/Emc7	aging_contrast_m	GLS-astrocytes
GO:0003158	endothelium development	90	0.1758143911908992	0.7297226751361136	0.9687325862175716	0.9998430949510946	0.9794354881010733	2352	tags=27%, list=24%, signal=21%	Vhl/Btg1/Abcb1b/Cxcr4/Met/Jag1/Fzd2/Zdhhc21/Fzd1/Msn/Foxj2/Acvr2b/Bloc1s6/Rap1a/Zeb1/Bmp6/Tmem100/Bmpr2/Pdpn/Dmd/Acvr1/Tjp2/Rhoa/Ptprs	aging_contrast_m	GLS-astrocytes
GO:0140239	postsynaptic endocytosis	42	-0.22314580692457	-0.729635606803695	0.8854939851548502	0.9998430949510946	0.9794354881010733	94	tags=12%, list=1%, signal=12%	Pick1/Caly/Pip5k1c/Hap1/Susd4	aging_contrast_m	GLS-astrocytes
GO:0007625	grooming behavior	10	0.2976647585305958	0.729377420524744	0.811326700580741	0.9998430949510946	0.9794354881010733	345	tags=10%, list=3%, signal=10%	Slitrk5	aging_contrast_m	GLS-astrocytes
GO:1902905	positive regulation of supramolecular fiber organization	123	-0.18582889758671256	-0.7293764958503914	0.9580563243644249	0.9998430949510946	0.9794354881010733	3022	tags=30%, list=30%, signal=21%	Lmod1/Cdkn1b/Grb2/Mapt/App/Wasf3/Fmn1/Tgfbr1/Psen1/Tac1/Spast/Togaram1/Rictor/Synpo2/Fer/Prox1/Plek/Mtss1/Rapgef3/Arl2/Prkcq/Arhgef10l/Itgb1bp1/S100a10/Usp8/Kirrel1/Sdc4/Dstn/Wasf1/Map1b/Myoc/Tgfb3/Pfn1/Baiap2/Stmn2/Evl/Vasp	aging_contrast_m	GLS-astrocytes
GO:0042044	fluid transport	16	-0.2765541579380419	-0.7292619453222694	0.829512893982808	0.9998430949510946	0.9794354881010733	2176	tags=38%, list=22%, signal=29%	Ext2/Ahcyl1/Aqp4/Aqp11/Avp/Sctr	aging_contrast_m	GLS-astrocytes
GO:0001967	suckling behavior	12	-0.2985162895552724	-0.7290020480178878	0.8168288494562106	0.9998430949510946	0.9794354881010733	311	tags=25%, list=3%, signal=24%	App/Aplp2/Unc79	aging_contrast_m	GLS-astrocytes
GO:1902993	positive regulation of amyloid precursor protein catabolic process	18	-0.2684589872007572	-0.7287295588990015	0.835353849342037	0.9998430949510946	0.9794354881010733	1685	tags=39%, list=17%, signal=32%	Apoe/App/Clu/Gsk3a/Csnk1e/Abca2/Rela	aging_contrast_m	GLS-astrocytes
GO:0045838	positive regulation of membrane potential	15	0.2642694016907392	0.7284072195204351	0.8364879319164767	0.9998430949510946	0.9794354881010733	729	tags=13%, list=7%, signal=12%	Nnt/Akt1	aging_contrast_m	GLS-astrocytes
GO:0002220	innate immune response activating cell surface receptor signaling pathway	50	0.19596531270124562	0.7281500205983295	0.9274836439606355	0.9998430949510946	0.9794354881010733	3290	tags=40%, list=33%, signal=27%	Tlr4/Cyba/Trim32/Irak2/Akt1/Nfkbia/Ly96/Ripk2/Rnf115/Tmem126a/Irf3/Traf3/Ecsit/Ticam1/Tnip2/Gusb/Pja2/Irak1/Peli1/Mfhas1	aging_contrast_m	GLS-astrocytes
GO:0002752	cell surface pattern recognition receptor signaling pathway	50	0.19596531270124562	0.7281500205983295	0.9274836439606355	0.9998430949510946	0.9794354881010733	3290	tags=40%, list=33%, signal=27%	Tlr4/Cyba/Trim32/Irak2/Akt1/Nfkbia/Ly96/Ripk2/Rnf115/Tmem126a/Irf3/Traf3/Ecsit/Ticam1/Tnip2/Gusb/Pja2/Irak1/Peli1/Mfhas1	aging_contrast_m	GLS-astrocytes
GO:0140895	cell surface toll-like receptor signaling pathway	50	0.19596531270124562	0.7281500205983295	0.9274836439606355	0.9998430949510946	0.9794354881010733	3290	tags=40%, list=33%, signal=27%	Tlr4/Cyba/Trim32/Irak2/Akt1/Nfkbia/Ly96/Ripk2/Rnf115/Tmem126a/Irf3/Traf3/Ecsit/Ticam1/Tnip2/Gusb/Pja2/Irak1/Peli1/Mfhas1	aging_contrast_m	GLS-astrocytes
GO:0045639	positive regulation of myeloid cell differentiation	52	-0.2135263799798771	-0.7281341643445585	0.8992853112657514	0.9998430949510946	0.9794354881010733	900	tags=15%, list=9%, signal=14%	Ror2/Foxo3/Ripk1/Dlk1/Acvr1b/Hax1/Pla2g3/Hmgb2	aging_contrast_m	GLS-astrocytes
GO:0014733	regulation of skeletal muscle adaptation	10	-0.3117501915115177	-0.7277945500757841	0.8093198992443325	0.9998430949510946	0.9794354881010733	2185	tags=50%, list=22%, signal=39%	Tead1/Cmya5/Gtf2i/Gtf2ird1/Gtf2ird2	aging_contrast_m	GLS-astrocytes
GO:0048738	cardiac muscle tissue development	145	-0.1813793624827812	-0.7276714801709385	0.96668343674884	0.9998430949510946	0.9794354881010733	2498	tags=23%, list=25%, signal=18%	Slc9a1/Dyrk1a/Ptcd2/Mapk14/Mapk1/Sirt6/Prox1/Gjc1/Myh6/Plec/Dipk2a/Heg1/Sav1/Egln1/Yy1/Col11a1/Fdps/Gsk3a/Slc8a1/Ift88/Myh10/Hdac2/Smad7/Agt/Foxp1/Hey1/Calr/Ctdp1/Abcg2/Fzd7/Tenm4/Pln/Arrb2/Ccnd2	aging_contrast_m	GLS-astrocytes
GO:0048146	positive regulation of fibroblast proliferation	42	-0.22240019455107882	-0.7271976253597664	0.8884374200153571	0.9998430949510946	0.9794354881010733	3051	tags=40%, list=31%, signal=28%	Pdgfd/Mif/Xrcc4/Cdk4/Fbln1/Fndc3b/Sirt6/Nras/Gas6/Fntb/Egf/Anxa2/Dhx9/Hras/Wnt5a/Agt/Ctc1	aging_contrast_m	GLS-astrocytes
GO:0032482	Rab protein signal transduction	17	0.25484981821629576	0.7266474264981155	0.8451043338683788	0.9998430949510946	0.9794354881010733	3552	tags=41%, list=36%, signal=26%	Dennd4b/Sgsm3/Rab9/Cd2ap/Rab30/Rab12/Dennd1a	aging_contrast_m	GLS-astrocytes
GO:0140962	multicellular organismal-level chemical homeostasis	39	-0.22532350255058545	-0.7264302011669335	0.8839190628328009	0.9998430949510946	0.9794354881010733	1744	tags=26%, list=18%, signal=21%	Ireb2/Ext2/Aqp4/Slc11a2/Eif2ak1/Heph/Avp/Sctr/Tmem63a/Adcy6	aging_contrast_m	GLS-astrocytes
GO:0140861	DNA repair-dependent chromatin remodeling	25	0.229567902300945	0.7263194786922728	0.8751852217722019	0.9998430949510946	0.9794354881010733	2280	tags=32%, list=23%, signal=25%	Aplf/Parp1/Kat5/Apbb1/Sirt1/Ubr5/Ep300/Trip12	aging_contrast_m	GLS-astrocytes
GO:0045684	positive regulation of epidermis development	12	-0.29735977078032794	-0.7261777312720188	0.8200844304522038	0.9998430949510946	0.9794354881010733	799	tags=17%, list=8%, signal=15%	Macroh2a2/Etv4	aging_contrast_m	GLS-astrocytes
GO:1903514	release of sequestered calcium ion into cytosol by endoplasmic reticulum	17	-0.27111524160068357	-0.7260102811311288	0.8367453157529493	0.9998430949510946	0.9794354881010733	2871	tags=41%, list=29%, signal=29%	Itpr1/Pde4d/Calm3/Calm1/Slc8a1/Sri/Pln	aging_contrast_m	GLS-astrocytes
GO:0006044	N-acetylglucosamine metabolic process	13	-0.2909909211300037	-0.725887798541918	0.8247617015222649	0.9998430949510946	0.9794354881010733	3637	tags=62%, list=37%, signal=39%	Amdhd2/Hexb/Oga/Gnpnat1/Extl2/Gnpda1/Renbp/Gne	aging_contrast_m	GLS-astrocytes
GO:0150052	regulation of postsynapse assembly	48	-0.2162026465440629	-0.7258205392926194	0.8951294288694333	0.9998430949510946	0.9794354881010733	2337	tags=27%, list=24%, signal=21%	Numbl/Dock10/Pum2/Lrp4/Fam107a/Afdn/Asic2/Ppp1r9b/Syndig1/Nckipsd/Cc2d1a/Map1b/Slc12a5	aging_contrast_m	GLS-astrocytes
GO:0010907	positive regulation of glucose metabolic process	41	0.2039682177962509	0.7252978825422561	0.912960204298787	0.9998430949510946	0.9794354881010733	2742	tags=37%, list=28%, signal=27%	Ppara/Adcy10/Cry1/Akt1/Src/Ppargc1a/Kat2b/Sirt1/Irs2/Phkb/Ppp4r3a/Irs1/Kat2a/Phkg2/Phkg1	aging_contrast_m	GLS-astrocytes
GO:0010880	regulation of release of sequestered calcium ion into cytosol by sarcoplasmic reticulum	16	-0.27503977042135586	-0.7252685676973427	0.8344748060661122	0.9998430949510946	0.9794354881010733	2654	tags=38%, list=27%, signal=28%	Pde4d/Calm3/Calm1/Slc8a1/Sri/Pln	aging_contrast_m	GLS-astrocytes
GO:0014808	release of sequestered calcium ion into cytosol by sarcoplasmic reticulum	16	-0.27503977042135586	-0.7252685676973427	0.8344748060661122	0.9998430949510946	0.9794354881010733	2654	tags=38%, list=27%, signal=28%	Pde4d/Calm3/Calm1/Slc8a1/Sri/Pln	aging_contrast_m	GLS-astrocytes
GO:0015986	proton motive force-driven ATP synthesis	59	-0.20741075559828034	-0.7249675942739733	0.9132678284513657	0.9998430949510946	0.9794354881010733	1569	tags=25%, list=16%, signal=22%	Ndufs4/Atp5pd/Ndufab1/Ndufa6/Ndufa13/Atpsckmt/Ndufv1/Ndufa5/Atp5me/Ndufb6/Ndufv3/Ndufa1/Sdhd/Ndufb11/Ndufc1	aging_contrast_m	GLS-astrocytes
GO:0008207	C21-steroid hormone metabolic process	17	-0.270620595247721	-0.7246856844922435	0.8381332408049965	0.9998430949510946	0.9794354881010733	1598	tags=41%, list=16%, signal=35%	Dgkq/Rest/Cacna1h/Scp2/Cyp2d22/Kcnma1/Stard3	aging_contrast_m	GLS-astrocytes
GO:0099550	trans-synaptic signaling, modulating synaptic transmission	11	-0.30268770233837894	-0.7243692066012443	0.8189007371359049	0.9998430949510946	0.9794354881010733	1635	tags=18%, list=16%, signal=15%	Nrxn3/Plat	aging_contrast_m	GLS-astrocytes
GO:0032196	transposition	18	-0.2668508742267777	-0.7243643503790442	0.8402583497392325	0.9998430949510946	0.9794354881010733	109	tags=39%, list=1%, signal=39%	Tut7/Sirt7/Tut4/Spin1/Morc2a/Sirt6/Pgbd5	aging_contrast_m	GLS-astrocytes
GO:0007389	pattern specification process	248	-0.16965532772753625	-0.7242803987467792	0.9895312378533855	0.9998430949510946	0.9794354881010733	1836	tags=17%, list=19%, signal=14%	Ift57/Dvl2/Ift172/Lrp4/Tbc1d32/Rpgrip1l/Yy1/Ofd1/Mosmo/Ssbp3/Prkaca/Ror2/Ift88/Ddit3/Sox1/Pskh1/Foxj1/Tmed2/Med12/Dpcd/Mical2/Rnf2/Syngap1/Ttc8/Wnt5a/Trp53/Lfng/Heyl/Traf3ip1/Mns1/Hey1/Cfap52/Odad3/Lrp5/Adgrg1/Rfng/Trp63/Drc1/Mks1/Nle1/C1qa/Zbtb16/Pierce2	aging_contrast_m	GLS-astrocytes
GO:0031114	regulation of microtubule depolymerization	33	-0.2325869960992789	-0.7241823796745307	0.8746471476399921	0.9998430949510946	0.9794354881010733	2674	tags=33%, list=27%, signal=24%	Camsap1/Spast/Camsap2/Cib1/Ccdc88c/Hdac6/Map1a/Diaph3/Map1b/Arhgef2/Stmn2	aging_contrast_m	GLS-astrocytes
GO:0051152	positive regulation of smooth muscle cell differentiation	10	-0.31014164610578115	-0.7240393299934211	0.8137459517812162	0.9998430949510946	0.9794354881010733	181	tags=20%, list=2%, signal=20%	Tmsb4x/Efemp2	aging_contrast_m	GLS-astrocytes
GO:0010592	positive regulation of lamellipodium assembly	22	0.2363447184777654	0.7240108289345901	0.8689301605726446	0.9998430949510946	0.9794354881010733	3581	tags=45%, list=36%, signal=29%	Cfl1/Auts2/Hdac4/Atp7a/Nckap1/Wasf2/Dnm2/Actr3/Abi2/Arpc2	aging_contrast_m	GLS-astrocytes
GO:0035195	miRNA-mediated post-transcriptional gene silencing	46	-0.21728282530847962	-0.723926831355224	0.8953871499176277	0.9998430949510946	0.9794354881010733	2081	tags=20%, list=21%, signal=16%	Pum2/Tent2/Trub1/Lncppara/Dhx9/Eif6/Ripk1/Trp53/Rbm4	aging_contrast_m	GLS-astrocytes
GO:0099527	postsynapse to nucleus signaling pathway	10	-0.31008050693078176	-0.7238965978971074	0.814069809283915	0.9998430949510946	0.9794354881010733	195	tags=40%, list=2%, signal=39%	Kpna1/Crtc1/Nsmf/Rela	aging_contrast_m	GLS-astrocytes
GO:0071786	endoplasmic reticulum tubular network organization	21	-0.2571560125439418	-0.7238184478924611	0.8481944206743112	0.9998430949510946	0.9794354881010733	1133	tags=14%, list=11%, signal=13%	Tmem170/Reep2/Reep1	aging_contrast_m	GLS-astrocytes
GO:0015701	bicarbonate transport	10	0.2952639659791025	0.7234946822151525	0.8189798766488092	0.9998430949510946	0.9794354881010733	2634	tags=40%, list=27%, signal=29%	Slc26a6/Slc4a8/Slc4a7/Slc4a3	aging_contrast_m	GLS-astrocytes
GO:0035434	copper ion transmembrane transport	10	-0.3097093490791269	-0.7230301135483967	0.815005397625045	0.9998430949510946	0.9794354881010733	1673	tags=40%, list=17%, signal=33%	Atp7b/Slc11a2/Atox1/Slc31a2	aging_contrast_m	GLS-astrocytes
GO:0009065	glutamine family amino acid catabolic process	13	-0.2897785252004602	-0.7228634312907338	0.8284606629677053	0.9998430949510946	0.9794354881010733	1075	tags=38%, list=11%, signal=34%	Adhfe1/Atp2b4/Prodh/Aldh4a1/Got1	aging_contrast_m	GLS-astrocytes
GO:1904706	negative regulation of vascular associated smooth muscle cell proliferation	19	-0.2624412910177981	-0.7222340284708476	0.8460982907452625	0.9998430949510946	0.9794354881010733	845	tags=16%, list=9%, signal=14%	Agt/Tgfb3/Efemp2	aging_contrast_m	GLS-astrocytes
GO:0006040	amino sugar metabolic process	30	-0.2365770450632126	-0.7221127783338126	0.8721792072000529	0.9998430949510946	0.9794354881010733	2571	tags=37%, list=26%, signal=27%	Slc35a1/Gnpnat1/Extl2/Mdp1/Gnpda1/Renbp/Cmas/Gne/Gfpt2/Mgat1/Fn3k	aging_contrast_m	GLS-astrocytes
GO:0006829	zinc ion transport	20	0.2418497293577516	0.7220596881503658	0.860118762570635	0.9998430949510946	0.9794354881010733	2329	tags=30%, list=23%, signal=23%	Slc39a1/Slc39a11/Slc30a10/Slc30a5/Slc39a3/Slc30a1	aging_contrast_m	GLS-astrocytes
GO:0060479	lung cell differentiation	22	0.23570403129935666	0.7220481683847157	0.8709615012574966	0.9998430949510946	0.9794354881010733	1066	tags=14%, list=11%, signal=12%	Fgf10/Nkx2-1/Sox9	aging_contrast_m	GLS-astrocytes
GO:0060487	lung epithelial cell differentiation	22	0.23570403129935666	0.7220481683847157	0.8709615012574966	0.9998430949510946	0.9794354881010733	1066	tags=14%, list=11%, signal=12%	Fgf10/Nkx2-1/Sox9	aging_contrast_m	GLS-astrocytes
GO:0001707	mesoderm formation	35	-0.22874106205925604	-0.7219422135566899	0.8814397760926872	0.9998430949510946	0.9794354881010733	872	tags=11%, list=9%, signal=10%	Wnt5a/Twsg1/Itgb4/Itga2	aging_contrast_m	GLS-astrocytes
GO:0043331	response to dsRNA	28	-0.23984055336145935	-0.721379519961544	0.8667488176913342	0.9998430949510946	0.9794354881010733	1277	tags=18%, list=13%, signal=16%	Dhx9/Dhx36/Ddx21/Rigi/Pqbp1	aging_contrast_m	GLS-astrocytes
GO:0009880	embryonic pattern specification	36	0.20880695251447312	0.7213005073370563	0.9056692175542714	0.9998430949510946	0.9794354881010733	200	tags=6%, list=2%, signal=5%	Fgf10/Meis3	aging_contrast_m	GLS-astrocytes
GO:0086065	cell communication involved in cardiac conduction	18	-0.26572051604668095	-0.7212960030438745	0.8438503781991503	0.9998430949510946	0.9794354881010733	2819	tags=56%, list=28%, signal=40%	Gja1/Scn3b/Pde4d/Calm3/Kcnd3/Calm1/Gjc1/Slc8a1/Kcnn2/Sri	aging_contrast_m	GLS-astrocytes
GO:0070723	response to cholesterol	19	-0.2620559833281882	-0.7211736681754515	0.8475427313684355	0.9998430949510946	0.9794354881010733	3215	tags=42%, list=32%, signal=29%	Vamp2/Smad2/Mlc1/Gpld1/Tgfbr1/Osbpl7/Lrp8/Pmvk	aging_contrast_m	GLS-astrocytes
GO:1901799	negative regulation of proteasomal protein catabolic process	52	-0.21147786080320752	-0.7211486256069622	0.9066829665851671	0.9998430949510946	0.9794354881010733	1947	tags=19%, list=20%, signal=16%	Ddrgk1/Usp7/Fbxo38/Gipc1/Map1a/Taf9/Hsp90ab1/Ccar2/Aqp11/Cbx4	aging_contrast_m	GLS-astrocytes
GO:0021545	cranial nerve development	27	-0.24164244530753656	-0.7211068004842734	0.8660589060308556	0.9998430949510946	0.9794354881010733	1506	tags=22%, list=15%, signal=19%	Npr2/Plxna4/Tcirg1/Slc24a4/Adarb1/Ackr3	aging_contrast_m	GLS-astrocytes
GO:0050655	dermatan sulfate proteoglycan metabolic process	11	-0.30131049565772733	-0.7210733802333983	0.8230873828097044	0.9998430949510946	0.9794354881010733	1399	tags=27%, list=14%, signal=23%	Csgalnact2/Ids/Chst12	aging_contrast_m	GLS-astrocytes
GO:1901524	regulation of mitophagy	39	0.20473579043890627	0.7205889475428062	0.9159610833552458	0.9998430949510946	0.9794354881010733	1217	tags=18%, list=12%, signal=16%	Usp30/Adcy10/Bnip3l/Atp5if1/Fkbp8/Atg7/Fbxl4	aging_contrast_m	GLS-astrocytes
GO:0070212	protein poly-ADP-ribosylation	13	0.2718945300528839	0.7205534586613673	0.8354655944439368	0.9998430949510946	0.9794354881010733	1775	tags=23%, list=18%, signal=19%	Tnks2/Parp1/Macroh2a1	aging_contrast_m	GLS-astrocytes
GO:0021591	ventricular system development	31	0.21607850771858234	0.7205369049859145	0.8978046549446081	0.9998430949510946	0.9794354881010733	2271	tags=26%, list=23%, signal=20%	Kif27/Bbs4/Hydin/Slc7a11/Grcc10/Nme5/Odad2/Mnat1	aging_contrast_m	GLS-astrocytes
GO:0014010	Schwann cell proliferation	11	-0.30105789083445567	-0.7204688655669504	0.8238030487368496	0.9998430949510946	0.9794354881010733	1027	tags=18%, list=10%, signal=16%	Runx2/Gfap	aging_contrast_m	GLS-astrocytes
GO:0043302	positive regulation of leukocyte degranulation	10	0.29395101818022795	0.7202775244852484	0.8229865394138568	0.9998430949510946	0.9794354881010733	2095	tags=50%, list=21%, signal=39%	Adora2b/Gab2/Vamp8/Stxbp1/Snx4	aging_contrast_m	GLS-astrocytes
GO:1904427	positive regulation of calcium ion transmembrane transport	26	0.22527596477720627	0.7201203937195579	0.8837266957556525	0.9998430949510946	0.9794354881010733	1598	tags=23%, list=16%, signal=19%	G6pdx/Trpc1/Lhcgr/Ppp3ca/P2rx4/P2rx7	aging_contrast_m	GLS-astrocytes
GO:0039532	negative regulation of cytoplasmic pattern recognition receptor signaling pathway	38	0.2057796063765511	0.7200815891500213	0.914520950233363	0.9998430949510946	0.9794354881010733	2352	tags=29%, list=24%, signal=22%	Tarbp2/Akt1/Parp1/Abhd8/C1qbp/Csnk1a1/Trim11/Nploc4/Lyplal1/Cul5/Ptprs	aging_contrast_m	GLS-astrocytes
GO:0003416	endochondral bone growth	20	0.24113658358592566	0.7199305403734474	0.8625610573699837	0.9998430949510946	0.9794354881010733	3077	tags=40%, list=31%, signal=28%	Tlr4/Sox9/Ext1/Col27a1/Carm1/Gusb/Evc/Ctdspl2	aging_contrast_m	GLS-astrocytes
GO:0016236	macroautophagy	290	-0.1659669937611802	-0.7198282652287158	0.9946267753083928	0.9998430949510946	0.9794354881010733	2285	tags=20%, list=23%, signal=16%	Rnf41/Calm1/Uvrag/Supt5/Sqstm1/Aup1/Spg11/Pdcd6ip/Rubcn/Rab23/Vps37c/Ddrgk1/Usp7/Gabarapl1/Snap29/Snx18/Hdac6/Gsk3a/Emc6/Dele1/Eif2ak1/Tspo/Cdc37/Fundc1/Prkaa1/Rab1b/Atp6v0a1/Vps39/Ift88/Wdr45b/Scoc/Lgals8/Snapin/Vps4b/Tsc2/Armc3/Poldip2/Rnf213/Ubqln1/Diaph3/Trp53/Pik3r4/Eif2s1/Tcirg1/Ap5z1/Iigp1c/Chmp1a/Rnf31/Atg2b/Spart/Ubqln2/Ufc1/Pip4k2c/Rufy4/Rnf5/Snx30/Gba1/Bnip3/Mfsd8	aging_contrast_m	GLS-astrocytes
GO:0001508	action potential	80	-0.1952945542466177	-0.7196877899576187	0.940832308200066	0.9998430949510946	0.9794354881010733	1530	tags=15%, list=15%, signal=13%	Dpp6/Npr2/Scn2a/Kcnma1/Kcna6/Ywhah/Foxp1/Kcnn2/Gna11/Cntnap1/Gba1/Hnrnpa1	aging_contrast_m	GLS-astrocytes
GO:0009408	response to heat	57	-0.20739328280623548	-0.7196846835790861	0.9166330676425891	0.9998430949510946	0.9794354881010733	2131	tags=37%, list=21%, signal=29%	Mapt/Sumo1/Bag3/Ano1/Dnaja3/Eif2b3/Chordc1/Hspa2/Psip1/Eif2b5/Prkaca/Hsp90aa1/Hsp90ab1/Dhx9/Dnaja1/Dhx36/Eif2s1/Pdcl3/Hspa8/St8sia1/Myof	aging_contrast_m	GLS-astrocytes
GO:0021889	olfactory bulb interneuron differentiation	11	0.28535860394776336	0.7190322328567973	0.8283460282916213	0.9998430949510946	0.9794354881010733	2052	tags=27%, list=21%, signal=22%	Atf5/Robo2/Slit2	aging_contrast_m	GLS-astrocytes
GO:0005977	glycogen metabolic process	58	0.1875473741577688	0.7186253920407633	0.9481268011527377	0.9998430949510946	0.9794354881010733	1969	tags=24%, list=20%, signal=19%	Pygm/Atg2a/Adcy10/Gbe1/Akt1/Pgm2/Pygl/Stk40/Per2/Gyg1/Gfpt1/Gsk3b/Irs2/Phkb	aging_contrast_m	GLS-astrocytes
GO:0010875	positive regulation of cholesterol efflux	17	-0.26827938634601123	-0.7184162408310106	0.845176960444136	0.9998430949510946	0.9794354881010733	710	tags=12%, list=7%, signal=11%	Abcg4/Abca7	aging_contrast_m	GLS-astrocytes
GO:0072393	microtubule anchoring at microtubule organizing center	12	-0.29416712717707877	-0.7183810253407369	0.8285632512879222	0.9998430949510946	0.9794354881010733	2248	tags=33%, list=23%, signal=26%	Hook3/Kif3a/Cep19/Bicd2	aging_contrast_m	GLS-astrocytes
GO:0060415	muscle tissue morphogenesis	37	-0.2250197601697666	-0.718308751256013	0.8878426042779018	0.9998430949510946	0.9794354881010733	2396	tags=30%, list=24%, signal=23%	Ptcd2/Sirt6/Prox1/Myh6/Heg1/Egln1/Col11a1/Smad7/Hey1/Adarb1/Efemp2	aging_contrast_m	GLS-astrocytes
GO:0019318	hexose metabolic process	164	-0.17599251409763736	-0.71761482447728	0.9798983935191542	0.9998430949510946	0.9794354881010733	1939	tags=30%, list=20%, signal=24%	Insr/Gpld1/Sorbs1/Fabp5/Cpt1a/Gapdhs/Crtc2/Man2a1/Fpgt/Mapk14/Cyp2j6/Epm2aip1/Man2b2/Sirt6/Kbtbd2/Gnpda1/Usp7/Cartpt/Mtcl2/Wdr5/Pdk3/Glb1l/Man1c1/Pcx/Pgm1/Supt20/Prkaa1/Prkaca/Fuca1/Slc39a14/Serp1/Mdh2/Bad/Fuca2/Ppp1ca/Xpc/Ddb1/Man2c1/Trp53/Apod/Got1/G6pc3/Tpi1/Sds/Prkag2/Lrp5/Fuom/Mlycd/Errfi1	aging_contrast_m	GLS-astrocytes
GO:0016525	negative regulation of angiogenesis	56	0.18871192917567187	0.717502811452267	0.945974874654949	0.9998430949510946	0.9794354881010733	2583	tags=32%, list=26%, signal=24%	Spry2/Fbln5/Pparg/Pgk1/Zfp354c/Shc1/Ptn/Sema4a/Foxj2/Tgfb2/Ctnnd1/Cx3cr1/Ago1/Slc12a2/Sulf1/Epn2/Sema6a/Rock2	aging_contrast_m	GLS-astrocytes
GO:0140896	cGAS/STING signaling pathway	23	-0.2495743726826306	-0.7170816037200497	0.862555215766225	0.9998430949510946	0.9794354881010733	2491	tags=30%, list=25%, signal=23%	Irgm2/Tab1/Rictor/Trim56/Rnf7/Rnf185/Zdhhc9	aging_contrast_m	GLS-astrocytes
GO:0030282	bone mineralization	69	0.18128368335353562	0.7170209870027209	0.9617976211402121	0.9998430949510946	0.9794354881010733	2545	tags=30%, list=26%, signal=23%	Adgrv1/Axin2/Gpnmb/Ltbp3/Sox9/Fam20c/Ptn/P2rx7/Gpm6b/Tmem38b/Acvr2b/Acvr2a/Bmp6/Bmpr2/Rogdi/Acvr1/Pth1r/Eif2ak3/Ercc2/Fkrp/Lgr4	aging_contrast_m	GLS-astrocytes
GO:0018022	peptidyl-lysine methylation	11	-0.29936580168837684	-0.7164194864122153	0.8286695770414371	0.9998430949510946	0.9794354881010733	2288	tags=55%, list=23%, signal=42%	Setd7/Ehmt1/Eef1akmt2/Eef2kmt/Atpsckmt/Smyd2	aging_contrast_m	GLS-astrocytes
GO:0030813	positive regulation of nucleotide catabolic process	23	-0.2493362929562627	-0.7163975487421205	0.8631328576282705	0.9998430949510946	0.9794354881010733	2818	tags=39%, list=28%, signal=28%	App/Insr/Psen1/Gapdhs/Rptor/Prkaa1/Prxl2c/Mlx/Uchl1	aging_contrast_m	GLS-astrocytes
GO:0033123	positive regulation of purine nucleotide catabolic process	23	-0.2493362929562627	-0.7163975487421205	0.8631328576282705	0.9998430949510946	0.9794354881010733	2818	tags=39%, list=28%, signal=28%	App/Insr/Psen1/Gapdhs/Rptor/Prkaa1/Prxl2c/Mlx/Uchl1	aging_contrast_m	GLS-astrocytes
GO:0045821	positive regulation of glycolytic process	23	-0.2493362929562627	-0.7163975487421205	0.8631328576282705	0.9998430949510946	0.9794354881010733	2818	tags=39%, list=28%, signal=28%	App/Insr/Psen1/Gapdhs/Rptor/Prkaa1/Prxl2c/Mlx/Uchl1	aging_contrast_m	GLS-astrocytes
GO:0032024	positive regulation of insulin secretion	75	0.17808258499828375	0.7162406615474081	0.9681475769618602	0.9998430949510946	0.9794354881010733	2065	tags=21%, list=21%, signal=17%	Sox4/Mlxipl/Tm7sf3/Orai1/Trpc1/Hcfc1/Capn10/Atg7/Gnaq/Anxa7/Sirt1/Nadk/Glul/Irs2/Camk2n1/Prkcb	aging_contrast_m	GLS-astrocytes
GO:0010874	regulation of cholesterol efflux	26	-0.24210078765808885	-0.7160675570203993	0.8712542736475163	0.9998430949510946	0.9794354881010733	1841	tags=23%, list=19%, signal=19%	Lrp1/Egf/Abca5/Abca2/Abcg4/Abca7	aging_contrast_m	GLS-astrocytes
GO:1900024	regulation of substrate adhesion-dependent cell spreading	47	-0.21404313386490198	-0.716004548046657	0.9050300537804492	0.9998430949510946	0.9794354881010733	745	tags=17%, list=8%, signal=16%	Itgb1bp1/Gsk3a/S100a10/Kank1/Myoc/Calr/P4hb/Dbn1	aging_contrast_m	GLS-astrocytes
GO:0061082	myeloid leukocyte cytokine production	27	-0.2399004767118909	-0.7159084364346486	0.8721365123889668	0.9998430949510946	0.9794354881010733	1179	tags=22%, list=12%, signal=20%	Dhx36/Ddx21/Mapkapk2/Wnt5a/Rigi/Tgfb3	aging_contrast_m	GLS-astrocytes
GO:0090313	regulation of protein targeting to membrane	22	-0.25117506641295184	-0.7145349619033803	0.8632612698629203	0.9998430949510946	0.9794354881010733	3262	tags=45%, list=33%, signal=31%	Prnp/Gdi1/Kcnb1/Cdk5/Cib1/Stom/Tent2/Mief1/Itgb1bp1/Hras	aging_contrast_m	GLS-astrocytes
GO:0003184	pulmonary valve morphogenesis	13	0.26958535459593747	0.7144338638249612	0.8426391300374668	0.9998430949510946	0.9794354881010733	2338	tags=46%, list=24%, signal=35%	Jag1/Robo2/Tgfb2/Slit2/Notch2/Nfatc1	aging_contrast_m	GLS-astrocytes
GO:0050810	regulation of steroid biosynthetic process	58	0.18630019642295076	0.7138465803263739	0.9516302198112675	0.9998430949510946	0.9794354881010733	1963	tags=22%, list=20%, signal=18%	Gnai1/Adora2b/Hrh1/Paqr3/Pde8b/Akt1/Lhcgr/Ppargc1a/Sf1/Sirt1/Ddx20/Bmp6/Srebf1	aging_contrast_m	GLS-astrocytes
GO:0050869	negative regulation of B cell activation	15	-0.2751297948221195	-0.7133215173923186	0.8456437067967297	0.9998430949510946	0.9794354881010733	1106	tags=20%, list=11%, signal=18%	Foxj1/Tsc2/Tnfrsf21	aging_contrast_m	GLS-astrocytes
GO:0016049	cell growth	343	-0.16210861718885375	-0.7132891530162935	0.9976598679672875	0.9998430949510946	0.9794354881010733	1877	tags=17%, list=19%, signal=14%	Cdkl5/Olfm1/Golga4/Lrp1/Bin3/Hdac6/Caprin2/Fam107a/Yy1/Fdps/Gsk3a/Pttg1/Jade1/Rack1/Npr2/Sdcbp/Afdn/Mad2l2/Tnc/Plxna4/Supv3l1/Eaf2/Ccar2/Xbp1/Raph1/St8sia2/Dab2ip/Ppp1r9b/Sh3gl2/Smad7/Wnt5a/Trp53/Wasf1/Agt/Avp/Osgin2/Foxp1/Nlgn3/Fstl4/Map1b/Acvr1b/Sh3bp4/Bst2/Ndn/Flrt3/Ctdp1/Spart/Dbn1/Phb1/Mfsd2a/Tro/Prdm11/Prr5/Ptprj/Tnr/Tiam1/Mmp14	aging_contrast_m	GLS-astrocytes
GO:0006900	vesicle budding from membrane	71	0.17919799800840022	0.7130167026887533	0.9658625131748448	0.9998430949510946	0.9794354881010733	2003	tags=20%, list=20%, signal=16%	Slc2a4/Chmp7/Dnm3/Ap2m1/Trappc3/Sec24a/Trappc13/Sec23a/Vapb/Ap3b2/P2rx7/Trappc4/Trappc2/Trappc6a	aging_contrast_m	GLS-astrocytes
GO:0048846	axon extension involved in axon guidance	14	-0.2797841842799771	-0.7126052749720919	0.8421869488536156	0.9998430949510946	0.9794354881010733	2033	tags=29%, list=21%, signal=23%	Plxna3/Hdac6/Plxna4/Wnt5a	aging_contrast_m	GLS-astrocytes
GO:1902284	neuron projection extension involved in neuron projection guidance	14	-0.2797841842799771	-0.7126052749720919	0.8421869488536156	0.9998430949510946	0.9794354881010733	2033	tags=29%, list=21%, signal=23%	Plxna3/Hdac6/Plxna4/Wnt5a	aging_contrast_m	GLS-astrocytes
GO:0000380	alternative mRNA splicing, via spliceosome	69	-0.19806596450885436	-0.7125167193858198	0.9362076817974799	0.9998430949510946	0.9794354881010733	1287	tags=16%, list=13%, signal=14%	Rbm20/Rbm17/Nova2/Dhx9/Rbm24/Bcas2/Smu1/Pqbp1/Sap18/Rbm4/Hnrnpa1	aging_contrast_m	GLS-astrocytes
GO:0006626	protein targeting to mitochondrion	37	-0.22318260758083666	-0.7124441872682752	0.895058732161926	0.9998430949510946	0.9794354881010733	393	tags=35%, list=4%, signal=34%	Immp1l/Pink1/Lrrk2/Bag3/Mfn2/Fis1/Tomm20/Tomm22/Gsk3a/Prkaa1/Pmpcb/Gdap1/Siah3	aging_contrast_m	GLS-astrocytes
GO:1904779	regulation of protein localization to centrosome	10	0.29065889019196933	0.7122107186195934	0.832080313330032	0.9998430949510946	0.9794354881010733	1791	tags=30%, list=18%, signal=25%	Bicd1/Rab11fip3/Gsk3b	aging_contrast_m	GLS-astrocytes
GO:0042551	neuron maturation	40	-0.21972557076952265	-0.712155105688506	0.8985204916717481	0.9998430949510946	0.9794354881010733	1229	tags=32%, list=12%, signal=29%	Kcnb1/Lrrk2/App/Nfasc/Ccdc39/C3/B4galt5/Kcnma1/Lgi4/Ntn4/Myoc/Smim45/C1qa	aging_contrast_m	GLS-astrocytes
GO:0039702	viral budding via host ESCRT complex	14	0.2632176890929139	0.7116251524985073	0.8468039903934972	0.9998430949510946	0.9794354881010733	1333	tags=21%, list=13%, signal=19%	Chmp7/Chmp2a/Vps37b	aging_contrast_m	GLS-astrocytes
GO:1904752	regulation of vascular associated smooth muscle cell migration	29	0.2165244491721341	0.7115361074388262	0.8994354269583628	0.9998430949510946	0.9794354881010733	3268	tags=45%, list=33%, signal=30%	Dock4/Atp7a/Gna12/Nox1/Rhoa/Smo/Dock7/Myh9/Myo5a/Tpm1/Mef2c/Dock5/Pak1	aging_contrast_m	GLS-astrocytes
GO:0006289	nucleotide-excision repair	65	-0.19980017083377655	-0.7110691632579939	0.9341755115774019	0.9998430949510946	0.9794354881010733	1990	tags=20%, list=20%, signal=16%	Cetn2/Usp7/Rad51d/Xpa/Smarcd1/Ercc4/Xpc/Gtf2h5/Trp53/Rad23a/Ercc3/Ogg1/Commd1	aging_contrast_m	GLS-astrocytes
GO:0019218	regulation of steroid metabolic process	76	0.17620810148497823	0.7109036621773543	0.9703949316122921	0.9998430949510946	0.9794354881010733	729	tags=11%, list=7%, signal=10%	Gnai1/Ttc39b/Acadl/Adora2b/Hrh1/Paqr3/Pde8b/Akt1	aging_contrast_m	GLS-astrocytes
GO:0043113	receptor clustering	59	0.18483382740040696	0.7104461607651211	0.9560607778659712	0.9998430949510946	0.9794354881010733	1723	tags=19%, list=17%, signal=15%	Dlg2/Gsn/Frrs1l/Glrb/Cdh2/Crkl/Crk/Ptn/Slc7a11/Etv5/Dlg1	aging_contrast_m	GLS-astrocytes
GO:0098773	skin epidermis development	76	-0.1944413312588898	-0.710295520782424	0.9456104853078852	0.9998430949510946	0.9794354881010733	2495	tags=26%, list=25%, signal=20%	Pias4/Ncor2/Fuz/Dbi/Stmn1/Pum2/Plec/Nfkbiz/Nom1/Sav1/Lrp4/Ctsl/Hdac2/Grhl1/Wnt5a/Acvr1b/Nsdhl/Trp63/Rela/Gba1	aging_contrast_m	GLS-astrocytes
GO:0022037	metencephalon development	96	-0.18739853494625092	-0.7101856123598154	0.958378552782096	0.9998430949510946	0.9794354881010733	1085	tags=11%, list=11%, signal=10%	Myh10/Gpx4/Sez6l/Trp53/Sez6/Kndc1/Cbs/Hspa8/Gba1/Hspa5/Hap1	aging_contrast_m	GLS-astrocytes
GO:0051290	protein heterotetramerization	12	-0.29067767435362607	-0.7098594861692947	0.8391886090440756	0.9998430949510946	0.9794354881010733	549	tags=33%, list=6%, signal=32%	Cbr4/Nudt21/Farsb/Rrm1	aging_contrast_m	GLS-astrocytes
GO:0043501	skeletal muscle adaptation	13	-0.28456217102756715	-0.7098510395904284	0.8428297055057619	0.9998430949510946	0.9794354881010733	2185	tags=31%, list=22%, signal=24%	Gtf2i/Gtf2ird1/Gtf2ird2/Myoc	aging_contrast_m	GLS-astrocytes
GO:0097193	intrinsic apoptotic signaling pathway	223	-0.16797543320091546	-0.7092375595629559	0.9914804948170812	0.9998430949510946	0.9794354881010733	1686	tags=17%, list=17%, signal=14%	Xpa/Rnf7/Apaf1/Nbn/Rack1/Rpl26/Steap3/Hyou1/Scn2a/Eaf2/Shisa5/Ubb/Ddit3/Hras/Bad/Dnaja1/Armc10/Ifi27/Gsdme/Ccar2/Xbp1/Dab2ip/Prodh/Noc2l/Ubqln1/Hdac2/Trp53/Mapk8ip1/Tpt1/Bcl2l11/Hsph1/P4hb/Casp9/Trp63/Ackr3/Bnip3/Tnfrsf1a/Skil	aging_contrast_m	GLS-astrocytes
GO:0034381	plasma lipoprotein particle clearance	19	-0.2577070481559527	-0.7092054715672843	0.8617807889397118	0.9998430949510946	0.9794354881010733	2988	tags=58%, list=30%, signal=41%	Mttp/Apoe/Itgav/Washc1/Gpld1/Khsrp/Ldlr/Lrpap1/Cnpy2/Anxa2/Commd1	aging_contrast_m	GLS-astrocytes
GO:0046364	monosaccharide biosynthetic process	70	0.1787122692222648	0.7090675366018966	0.9672639962520496	0.9998430949510946	0.9794354881010733	729	tags=10%, list=7%, signal=9%	G6pdx/Sord/Slc25a13/Pgk1/Ppara/Cry1/Akt1	aging_contrast_m	GLS-astrocytes
GO:0044804	nucleophagy	21	-0.2518944516457447	-0.7090087033908662	0.865035084716755	0.9998430949510946	0.9794354881010733	505	tags=14%, list=5%, signal=14%	Wdr45b/Atg2b/Snx30	aging_contrast_m	GLS-astrocytes
GO:1903146	regulation of autophagy of mitochondrion	41	-0.21765311085632563	-0.7087720061707152	0.9044094084470935	0.9998430949510946	0.9794354881010733	1776	tags=22%, list=18%, signal=18%	Hdac6/Gsk3a/Dele1/Eif2ak1/Tspo/Cdc37/Trp53/Gba1/Bnip3	aging_contrast_m	GLS-astrocytes
GO:0043576	regulation of respiratory gaseous exchange	13	0.2674488839623804	0.7087719577026184	0.8494928264644065	0.9998430949510946	0.9794354881010733	113	tags=8%, list=1%, signal=8%	Pbx3	aging_contrast_m	GLS-astrocytes
GO:1905332	positive regulation of morphogenesis of an epithelium	18	0.24442155471104465	0.7086545980653695	0.8684022993966459	0.9998430949510946	0.9794354881010733	2870	tags=44%, list=29%, signal=32%	Ar/Sox9/Sox8/Mdk/Wnt5b/Smo/Lgr4/Wnt4	aging_contrast_m	GLS-astrocytes
GO:0042306	regulation of protein import into nucleus	50	-0.2092675845951563	-0.7085491125504517	0.9165749850689969	0.9998430949510946	0.9794354881010733	2883	tags=34%, list=29%, signal=24%	Sumo1/Bag3/Psen1/Ran/Mapk14/Mapk1/Sirt6/Rab23/Prkcq/Pik3r2/Hsp90aa1/Hsp90ab1/Xbp1/Rbm22/Apod/Nolc1/Tnfrsf1a	aging_contrast_m	GLS-astrocytes
GO:0046599	regulation of centriole replication	17	-0.2644290804565306	-0.7081056376913322	0.8566967383761277	0.9998430949510946	0.9794354881010733	59	tags=12%, list=1%, signal=12%	Vps4b/Mdm1	aging_contrast_m	GLS-astrocytes
GO:0061387	regulation of extent of cell growth	80	0.17389088908770373	0.7079682763670855	0.9742697774845559	0.9998430949510946	0.9794354881010733	973	tags=10%, list=10%, signal=9%	Epha7/Fgf13/Eif2b2/Ulk1/Adcy10/Cit/Efna5/Smurf1	aging_contrast_m	GLS-astrocytes
GO:0031507	heterochromatin formation	106	0.16589432285680217	0.7075614545914274	0.9854061733178354	0.9998430949510946	0.9794354881010733	2798	tags=32%, list=28%, signal=23%	Uty/Dnmt3b/Hdac1/Upf3a/Jarid2/Baz1a/Mbd3/Cdyl/Setdb1/Lmna/Rrp8/Mettl3/Pcgf5/Smarcad1/Bcl6/Sirt1/Macroh2a1/Arb2a/Ubr5/Hat1/Smarca4/Mphosph8/Smarca5/Upf3b/Trip12/Atrx/Ubtf/Smchd1/Ctcf/Hnrnpu/Ehmt2/Lrif1/Kmt2a/Cenpv	aging_contrast_m	GLS-astrocytes
GO:0001504	neurotransmitter uptake	20	0.2369929978496793	0.707559568396412	0.8752993008332535	0.9998430949510946	0.9794354881010733	1617	tags=25%, list=16%, signal=21%	Tor1a/Park7/Per2/Slc1a2/Gpm6b	aging_contrast_m	GLS-astrocytes
GO:0010665	regulation of cardiac muscle cell apoptotic process	46	-0.2123468928702747	-0.7074816570774127	0.9129387910277531	0.9998430949510946	0.9794354881010733	871	tags=11%, list=9%, signal=10%	Trp53/Agt/Hspa8/Acot1/Bnip3	aging_contrast_m	GLS-astrocytes
GO:0030278	regulation of ossification	78	0.1745781192211229	0.7074060668485148	0.9723783331340428	0.9998430949510946	0.9794354881010733	1913	tags=23%, list=19%, signal=19%	Adgrv1/Tmem53/Adcy10/Esrra/Smurf1/Ltbp3/Sox9/Fam20c/Bcl2/Ptn/P2rx7/Gpm6b/Acvr2b/Dhrs3/Acvr2a/Bmp6/Mdk/Bmpr2	aging_contrast_m	GLS-astrocytes
GO:1900225	regulation of NLRP3 inflammasome complex assembly	32	-0.22844360959255675	-0.7071611623449268	0.8907145209087916	0.9998430949510946	0.9794354881010733	2570	tags=34%, list=26%, signal=26%	Sirt2/Eif2ak2/Irgm2/Usp50/Nek9/Brcc3/Mark4/Trim30a/Hspa8/Stmp1/Nlrc3	aging_contrast_m	GLS-astrocytes
GO:0000729	DNA double-strand break processing	19	0.24030248109884247	0.7068337112227318	0.8731660692951015	0.9998430949510946	0.9794354881010733	1647	tags=21%, list=17%, signal=18%	Blm/Mre11a/Kat5/Smarcad1	aging_contrast_m	GLS-astrocytes
GO:0060384	innervation	19	-0.25647979306391117	-0.705828086150344	0.8661141108092306	0.9998430949510946	0.9794354881010733	2900	tags=42%, list=29%, signal=30%	Lrig1/Vcam1/Lrig2/Ece1/Fgfr3/Npr2/Sulf2/Adarb1	aging_contrast_m	GLS-astrocytes
GO:0045778	positive regulation of ossification	39	0.2005258136077656	0.7057714954137584	0.9307388903497239	0.9998430949510946	0.9794354881010733	2083	tags=28%, list=21%, signal=22%	Adgrv1/Adcy10/Fam20c/Ptn/P2rx7/Gpm6b/Acvr2b/Acvr2a/Bmp6/Bmpr2/Thrb	aging_contrast_m	GLS-astrocytes
GO:0097352	autophagosome maturation	52	-0.20691452374250463	-0.7055874494298989	0.9223559651432512	0.9998430949510946	0.9794354881010733	2712	tags=29%, list=27%, signal=21%	Chmp5/Tmem39a/Calm3/Irgm2/Calm1/Uvrag/Rubcn/Gabarapl1/Snap29/Snapin/Vps4b/Ubqln1/Pik3r4/Chmp1a/Mfsd8	aging_contrast_m	GLS-astrocytes
GO:0030318	melanocyte differentiation	15	0.25584308044114645	0.7051817034639658	0.8630888713202809	0.9998430949510946	0.9794354881010733	3129	tags=60%, list=32%, signal=41%	Bcl2/Gnaq/Bloc1s6/Gli3/Myo5a/Zeb2/Hps4/Lrmda/Mef2c	aging_contrast_m	GLS-astrocytes
GO:0002367	cytokine production involved in immune response	46	-0.21156283250211308	-0.7048693827887818	0.9152198707388164	0.9998430949510946	0.9794354881010733	1644	tags=22%, list=17%, signal=18%	Traf2/Tril/Dhx36/Ddx21/Mapkapk2/Smad7/Wnt5a/Bst2/Rigi/Tgfb3	aging_contrast_m	GLS-astrocytes
GO:0002718	regulation of cytokine production involved in immune response	46	-0.21156283250211308	-0.7048693827887818	0.9152198707388164	0.9998430949510946	0.9794354881010733	1644	tags=22%, list=17%, signal=18%	Traf2/Tril/Dhx36/Ddx21/Mapkapk2/Smad7/Wnt5a/Bst2/Rigi/Tgfb3	aging_contrast_m	GLS-astrocytes
GO:0031123	RNA 3'-end processing	77	0.17438065786421203	0.7048570713036562	0.9728973076006672	0.9998430949510946	0.9794354881010733	1279	tags=13%, list=13%, signal=11%	Ints12/Exosc2/Cstf2/Cpeb1/Cdk9/Cpsf1/Tent4a/Exosc8/Toe1/Cpsf2	aging_contrast_m	GLS-astrocytes
GO:0006140	regulation of nucleotide metabolic process	67	-0.19699491270119557	-0.7048507845684692	0.9419683741376152	0.9998430949510946	0.9794354881010733	2880	tags=36%, list=29%, signal=26%	Entpd1/App/Insr/Dnm1l/Psen1/Gapdhs/Rptor/Fis1/Sirt6/Tmsb4x/Arl2/Nqo1/Atpsckmt/Tspo/Prkaa1/Prkaca/Me2/Eif6/Prxl2c/Trp53/Fdx1/Prkag2/Mlx/Uchl1	aging_contrast_m	GLS-astrocytes
GO:1900542	regulation of purine nucleotide metabolic process	67	-0.19699491270119557	-0.7048507845684692	0.9419683741376152	0.9998430949510946	0.9794354881010733	2880	tags=36%, list=29%, signal=26%	Entpd1/App/Insr/Dnm1l/Psen1/Gapdhs/Rptor/Fis1/Sirt6/Tmsb4x/Arl2/Nqo1/Atpsckmt/Tspo/Prkaa1/Prkaca/Me2/Eif6/Prxl2c/Trp53/Fdx1/Prkag2/Mlx/Uchl1	aging_contrast_m	GLS-astrocytes
GO:0036466	synaptic vesicle recycling via endosome	10	-0.30191595742624405	-0.7048360975509289	0.835192515293271	0.9998430949510946	0.9794354881010733	1002	tags=90%, list=10%, signal=81%	Ap1s2/Itsn2/Rab7/Ap3d1/Gripap1/Bcl2l1/Ap1g1/Dnm1l/Itsn1	aging_contrast_m	GLS-astrocytes
GO:0016441	post-transcriptional gene silencing	57	0.18453183849880395	0.7047529341183318	0.9570358691367757	0.9998430949510946	0.9794354881010733	3259	tags=39%, list=33%, signal=26%	Tarbp2/Xpo5/Ago4/Stat3/Cnot8/Dcaf12/Ncbp3/Elavl1/Wtip/Zswim8/Ago1/Eif4e2/Ncbp2/Tnrc6a/Celf1/Celf2/Mecp2/Focad/Ago2/Tnrc6c/Bcdin3d/Cul4a	aging_contrast_m	GLS-astrocytes
GO:0110076	negative regulation of ferroptosis	14	-0.2766927702935031	-0.7047314992633142	0.8503350970017637	0.9998430949510946	0.9794354881010733	2231	tags=36%, list=22%, signal=28%	Sqstm1/Sc5d/Nqo1/Gpx4/Adgrg1	aging_contrast_m	GLS-astrocytes
GO:0048853	forebrain morphogenesis	10	-0.30182232399819076	-0.7046175061899687	0.8353364519611371	0.9998430949510946	0.9794354881010733	1357	tags=30%, list=14%, signal=26%	Gak/Ift88/Wnt5a	aging_contrast_m	GLS-astrocytes
GO:0032881	regulation of polysaccharide metabolic process	26	-0.23812948427763372	-0.7043215336499778	0.8840919755983107	0.9998430949510946	0.9794354881010733	1868	tags=31%, list=19%, signal=25%	Insr/Sorbs1/Epm2aip1/Ppp1cb/Egf/Ppp1ca/Smpd3/Pomc	aging_contrast_m	GLS-astrocytes
GO:0045911	positive regulation of DNA recombination	55	-0.20418579244211088	-0.7041989631317429	0.9283602526997168	0.9998430949510946	0.9794354881010733	2649	tags=33%, list=27%, signal=24%	Kmt5b/Atm/Shld1/Zcwpw1/Rnf8/Pias4/Meaf6/Paxip1/Mlh1/Msh2/Kmt5c/Exosc3/Mdc1/Mad2l2/Ruvbl1/Wrap53/Vps72/Shld2	aging_contrast_m	GLS-astrocytes
GO:0006541	glutamine metabolic process	14	0.2604581868566158	0.7041646690997931	0.85608719748753	0.9998430949510946	0.9794354881010733	2082	tags=36%, list=21%, signal=28%	Nit2/Ppat/Bloc1s6/Glul/Pfas	aging_contrast_m	GLS-astrocytes
GO:0043249	erythrocyte maturation	12	0.27203047553947457	0.7039941168521847	0.8521995464852608	0.9998430949510946	0.9794354881010733	850	tags=17%, list=9%, signal=15%	G6pdx/Zbtb7a	aging_contrast_m	GLS-astrocytes
GO:0045197	establishment or maintenance of epithelial cell apical/basal polarity	30	-0.23052708339233652	-0.7036462587701665	0.8917344980477797	0.9998430949510946	0.9794354881010733	1214	tags=23%, list=12%, signal=21%	Pdcd6ip/Pard3/Lrrc7/Ttc8/Wnt5a/Dlg3/Dlg5	aging_contrast_m	GLS-astrocytes
GO:0007062	sister chromatid cohesion	39	0.19988435468737492	0.7035138139046029	0.9329476728898238	0.9998430949510946	0.9794354881010733	3223	tags=41%, list=32%, signal=28%	Rad51c/Axin2/Mre11a/Phb2/Rad21/Macroh2a1/Stag1/Atrx/Esco1/Fbxw7/Mcmbp/Cdk11b/Wapl/Smc3/Ppp2r5c/Stag2	aging_contrast_m	GLS-astrocytes
GO:0030202	heparin proteoglycan metabolic process	12	-0.2878732639888484	-0.7030108786696796	0.8473096737263881	0.9998430949510946	0.9794354881010733	278	tags=33%, list=3%, signal=32%	Slc10a7/Xylt2/Ext2/Ndst2	aging_contrast_m	GLS-astrocytes
GO:0072332	intrinsic apoptotic signaling pathway by p53 class mediator	57	0.18405625438798748	0.7029366117956117	0.9582746776282448	0.9998430949510946	0.9794354881010733	2162	tags=21%, list=22%, signal=17%	Chek2/Eif5a/Rrn3/Bdkrb2/Wwox/Rrp8/Rrm2b/Sirt1/Usp28/Jmy/Ep300/Fhit	aging_contrast_m	GLS-astrocytes
GO:0033619	membrane protein proteolysis	47	-0.21012689954780636	-0.70290419050831765	0.918190446061373	0.9998430949510946	0.9794354881010733	3194	tags=40%, list=32%, signal=28%	Psen2/Nrdc/Aph1c/Sh3d19/Apoe/App/Lrig2/Timp2/Gpld1/Psen1/Bace1/Tspan15/Prkcq/H13/Pacsin3/Sppl2a/Erap1/Adra2a/Tspan17	aging_contrast_m	GLS-astrocytes
GO:0051262	protein tetramerization	56	-0.20311991010667496	-0.7028962165776537	0.9307308300517814	0.9998430949510946	0.9794354881010733	871	tags=9%, list=9%, signal=8%	Trp53/Rrm1/Trp63/Evl/Vasp	aging_contrast_m	GLS-astrocytes
GO:0032486	Rap protein signal transduction	12	-0.2877688840577382	-0.7027559740423153	0.8475958786491128	0.9998430949510946	0.9794354881010733	973	tags=50%, list=10%, signal=45%	Rap2a/Rapgef1/Timp2/Rapgef3/Cbl/Rap2c	aging_contrast_m	GLS-astrocytes
GO:1901343	negative regulation of vasculature development	57	0.18393052935143872	0.7024564502737806	0.9586125344895546	0.9998430949510946	0.9794354881010733	2583	tags=32%, list=26%, signal=23%	Spry2/Fbln5/Pparg/Pgk1/Zfp354c/Shc1/Ptn/Sema4a/Foxj2/Tgfb2/Ctnnd1/Cx3cr1/Ago1/Slc12a2/Sulf1/Epn2/Sema6a/Rock2	aging_contrast_m	GLS-astrocytes
GO:2000181	negative regulation of blood vessel morphogenesis	57	0.18393052935143872	0.7024564502737806	0.9586125344895546	0.9998430949510946	0.9794354881010733	2583	tags=32%, list=26%, signal=23%	Spry2/Fbln5/Pparg/Pgk1/Zfp354c/Shc1/Ptn/Sema4a/Foxj2/Tgfb2/Ctnnd1/Cx3cr1/Ago1/Slc12a2/Sulf1/Epn2/Sema6a/Rock2	aging_contrast_m	GLS-astrocytes
GO:0015874	norepinephrine transport	12	0.2712477561338714	0.7019684987459859	0.8539682539682539	0.9998430949510946	0.9794354881010733	535	tags=17%, list=5%, signal=16%	Stx1a/Adora2b	aging_contrast_m	GLS-astrocytes
GO:0010569	regulation of double-strand break repair via homologous recombination	61	-0.19944589360712234	-0.7016185225001748	0.9389437421180523	0.9998430949510946	0.9794354881010733	2513	tags=23%, list=25%, signal=17%	Rnf8/Pias4/Meaf6/Rtel1/Sirt6/Senp3/Mdc1/Mad2l2/Ruvbl1/Rad51/Recql5/Wrap53/Vps72/Shld2	aging_contrast_m	GLS-astrocytes
GO:0030902	hindbrain development	121	-0.1790279484233993	-0.7011691103233165	0.976528103379267	0.9998430949510946	0.9794354881010733	1085	tags=11%, list=11%, signal=10%	Myh10/Gpx4/Zfp423/Sez6l/Trp53/Sez6/Kndc1/Cbs/Hspa8/Gba1/Hspa5/Hap1/Ctnna2	aging_contrast_m	GLS-astrocytes
GO:0002218	activation of innate immune response	205	-0.1675260516173209	-0.7011450783206588	0.9921458998935038	0.9998430949510946	0.9794354881010733	2660	tags=28%, list=27%, signal=21%	Cpt1a/Traf6/Ppt1/Letmd1/Sirt2/Wdfy1/Eif2ak2/Irgm2/Ccdc134/Tab1/Rictor/Mapk14/Trim56/Sqstm1/Trim12c/Lbp/Pum2/Nmi/Usp50/Usp15/Nfkbiz/Nek9/Tspan6/Brcc3/Washc4/Rnf7/Irf2/Tril/Rnf185/Mark4/Tnip1/Ufd1/Pepd/Trim30d/Otulin/Hsp90aa1/Zdhhc3/Trim30a/Dab2ip/Gramd4/Ubqln1/Mapkapk2/Xrcc6/Hspa8/Stmp1/Bcl10/Ifi35/Rigi/Nlrc3/Pqbp1/Hsp90b1/Gbp7/Phb1/Arrb2/Rela/Zdhhc9/Lrrc19	aging_contrast_m	GLS-astrocytes
GO:0030212	hyaluronan metabolic process	19	-0.25476910989687057	-0.701120314784118	0.8707225642260206	0.9998430949510946	0.9794354881010733	1576	tags=21%, list=16%, signal=18%	Egf/Ccnd3/Itih3/Smpd3	aging_contrast_m	GLS-astrocytes
GO:0045861	negative regulation of proteolysis	93	-0.1858502286258098	-0.7010353000338586	0.9634254078567642	0.9998430949510946	0.9794354881010733	1989	tags=18%, list=20%, signal=15%	Rab23/Ddrgk1/Usp7/Hdac6/Fbxo38/Gipc1/Map1a/Ctsz/Taf9/Hsp90ab1/Furin/Ccar2/Aqp11/Trp53/Pdcl3/Plat/Cbx4	aging_contrast_m	GLS-astrocytes
GO:0009798	axis specification	47	0.19113775423664414	0.700831542168251	0.9426924749891257	0.9998430949510946	0.9794354881010733	482	tags=9%, list=5%, signal=8%	Fgf10/Axin2/Six3/Axin1	aging_contrast_m	GLS-astrocytes
GO:0044042	glucan metabolic process	59	0.182313530517707	0.7007588904776123	0.9615035718335412	0.9998430949510946	0.9794354881010733	1969	tags=24%, list=20%, signal=19%	Pygm/Atg2a/Adcy10/Gbe1/Akt1/Pgm2/Pygl/Stk40/Per2/Gyg1/Gfpt1/Gsk3b/Irs2/Phkb	aging_contrast_m	GLS-astrocytes
GO:1901880	negative regulation of protein depolymerization	61	0.18131764472736042	0.700585123089849	0.9636384426276371	0.9998430949510946	0.9794354881010733	1480	tags=16%, list=15%, signal=14%	Bmerb1/Gsn/Fgf13/Tmod1/Lima1/Mid1/Cfl1/Add3/Eps8/Capza1	aging_contrast_m	GLS-astrocytes
GO:0060038	cardiac muscle cell proliferation	43	0.19476264927679243	0.7005032172495519	0.9360620652755485	0.9998430949510946	0.9794354881010733	851	tags=9%, list=9%, signal=9%	Tbx2/Tgfbr3/Pim1/Jarid2	aging_contrast_m	GLS-astrocytes
GO:0031102	neuron projection regeneration	52	-0.20538877303735406	-0.7003845737252781	0.927151902702025	0.9998430949510946	0.9794354881010733	2081	tags=21%, list=21%, signal=17%	Pum2/Grn/Lrp1/Tspo/Thy1/Tnc/Apod/Map1b/Gfap/Nrep/Tnr	aging_contrast_m	GLS-astrocytes
GO:0044546	NLRP3 inflammasome complex assembly	33	-0.22484561759978366	-0.7000788399335008	0.9014311035252413	0.9998430949510946	0.9794354881010733	2570	tags=33%, list=26%, signal=25%	Sirt2/Eif2ak2/Irgm2/Usp50/Nek9/Brcc3/Mark4/Trim30a/Hspa8/Stmp1/Nlrc3	aging_contrast_m	GLS-astrocytes
GO:0032507	maintenance of protein location in cell	49	0.1889273206978258	0.6996067674127561	0.9501503142935228	0.9998430949510946	0.9794354881010733	2747	tags=33%, list=28%, signal=24%	Bbs4/Akt1/Park7/Sun2/Rit2/Supt7l/Hk1/Rangap1/Syne1/Kdelr1/Morc3/Fam76b/Tnrc6a/Fkrp/Hnrnpu/Vps13a	aging_contrast_m	GLS-astrocytes
GO:0042220	response to cocaine	32	0.20802055443869713	0.6995533600750249	0.9229319478402608	0.9998430949510946	0.9794354881010733	1571	tags=19%, list=16%, signal=16%	Homer1/Slc1a3/Hdac5/Parp1/Hnmt/Slc1a2	aging_contrast_m	GLS-astrocytes
GO:0032885	regulation of polysaccharide biosynthetic process	19	-0.25407135746473886	-0.6992001118008928	0.8729580080475977	0.9998430949510946	0.9794354881010733	2787	tags=37%, list=28%, signal=27%	Insr/Sorbs1/Epm2aip1/Ppp1cb/Egf/Ppp1ca/Smpd3	aging_contrast_m	GLS-astrocytes
GO:0021697	cerebellar cortex formation	24	0.22299256965305378	0.6985029240184674	0.8996662085215001	0.9998430949510946	0.9794354881010733	905	tags=17%, list=9%, signal=15%	Ulk1/Grid2/Whrn/Ldb1	aging_contrast_m	GLS-astrocytes
GO:0050853	B cell receptor signaling pathway	25	0.22069481080289755	0.6982463067607622	0.9033883236194804	0.9998430949510946	0.9794354881010733	1690	tags=20%, list=17%, signal=17%	Nfatc2/Shc1/Bcl2/Nfkbia/Vav3	aging_contrast_m	GLS-astrocytes
GO:0060541	respiratory system development	165	-0.1711191417217527	-0.6981948159653932	0.9883612407356575	0.9998430949510946	0.9794354881010733	2584	tags=25%, list=26%, signal=19%	Man2a1/Cux1/Man1a2/Fndc3b/Ncor2/Plod3/Tab1/Fuz/Mapk1/Fgfr3/Ccdc39/Prox1/Sp3/Fgfrl1/Heg1/Wwp1/Eva1a/Sav1/Rpgrip1l/Loxl3/Mosmo/Flvcr2/Anxa2/Tnc/Ctsz/Ift88/Foxj1/Ppp1ca/Gstcd/Wnt5a/Atxn1l/Foxp1/Selenon/Jmjd6/Tgfb3/Smpd3/Dlg5/Sox11/Rab3a/Ass1/Errfi1/Mmp14	aging_contrast_m	GLS-astrocytes
GO:0002429	immune response-activating cell surface receptor signaling pathway	143	0.15636524588278877	0.6979992692282793	0.9963598179908996	0.9998430949510946	0.9794354881010733	1690	tags=16%, list=17%, signal=14%	Nfatc2/Tlr4/Pawr/Phpt1/Eif2b2/Csk/Cyba/Trim32/Nectin2/Irak2/Akt1/Shc1/Wnk1/Khdrbs1/Crkl/Pde4b/Bcl2/Nfkbia/Malt1/Cyld/Ly96/Rap1a/Vav3	aging_contrast_m	GLS-astrocytes
GO:0031124	mRNA 3'-end processing	36	-0.2200075122222594	-0.6979548435023673	0.9078037216250446	0.9998430949510946	0.9794354881010733	1925	tags=22%, list=19%, signal=18%	Tent2/Ahcyl1/Pcf11/Slbp/Leo1/Dhx36/Tut1/Cpsf4l	aging_contrast_m	GLS-astrocytes
GO:0032088	negative regulation of NF-kappaB transcription factor activity	13	-0.2797319533912646	-0.6978018800053857	0.8570209133589415	0.9998430949510946	0.9794354881010733	106	tags=15%, list=1%, signal=15%	Otulin/Commd1	aging_contrast_m	GLS-astrocytes
GO:0032970	regulation of actin filament-based process	262	-0.1624660774026677	-0.6975814188523856	0.9969206292180964	0.9998430949510946	0.9794354881010733	1841	tags=16%, list=19%, signal=13%	Lrp1/Washc4/Arhgap18/Cgnl1/Prkcq/Fam107a/Arhgef10l/Itgb1bp1/S100a10/Avil/Pik3r2/Ngef/Capzb/Atp1a1/Actg1/Pick1/Hras/Kirrel1/Sdc4/Dstn/Hdac2/Dapk3/Ttc8/Wasf1/Kank1/Svil/Sri/Bst2/Myoc/Plekhg2/Tgfb3/Ccl27a/Pfn1/Baiap2/Dbn1/Pln/Hax1/Evl/Arhgap44/Vasp/Epha5/Ctnna2	aging_contrast_m	GLS-astrocytes
GO:0005996	monosaccharide metabolic process	180	-0.16931746000375036	-0.6972364868423154	0.990689063733631	0.9998430949510946	0.9794354881010733	2357	tags=24%, list=24%, signal=19%	Mapk14/Cyp2j6/Epm2aip1/Rpia/Man2b2/Sirt6/Kbtbd2/Gnpda1/Usp7/Cartpt/Mtcl2/Wdr5/Pdk3/Glb1l/Man1c1/Pcx/Pgm1/Supt20/Prkaa1/Prkaca/Fuca1/Slc39a14/Serp1/Mdh2/Bad/Fuca2/Ppp1ca/Xpc/Ddb1/Man2c1/Trp53/Apod/Selenon/Got1/G6pc3/Tpi1/Sds/Prkag2/Lrp5/Fuom/Atp1a3/Mlycd/Errfi1	aging_contrast_m	GLS-astrocytes
GO:0035269	protein O-linked glycosylation via mannose	16	-0.264197079307656	-0.6966768369742895	0.8653993989796631	0.9998430949510946	0.9794354881010733	2652	tags=44%, list=27%, signal=32%	Tmtc3/Pomgnt1/Fktn/Dpm1/Pomt2/Pomgnt2/Tmtc4	aging_contrast_m	GLS-astrocytes
GO:0019682	glyceraldehyde-3-phosphate metabolic process	12	-0.2852717106760751	-0.6966576652625824	0.8543932455638237	0.9998430949510946	0.9794354881010733	3439	tags=58%, list=35%, signal=38%	Taldo1/Mdh1/Rpe/Rpia/Pcx/Mdh2/Tpi1	aging_contrast_m	GLS-astrocytes
GO:0045717	negative regulation of fatty acid biosynthetic process	14	-0.27351768881963356	-0.696644623972031	0.8592592592592593	0.9998430949510946	0.9794354881010733	894	tags=36%, list=9%, signal=33%	Klhl25/Insig2/Sirt2/Acadvl/Erlin2	aging_contrast_m	GLS-astrocytes
GO:0008286	insulin receptor signaling pathway	108	-0.18046016529202363	-0.695657473762403	0.974769053117783	0.9998430949510946	0.9794354881010733	1489	tags=13%, list=15%, signal=11%	Pik3r2/Prkaa1/Nucb2/Slc39a14/Hras/Tsc2/Agt/Kank1/Tns2/Pip4k2c/Blvrb/Ptprj/Rela/Rbm4	aging_contrast_m	GLS-astrocytes
GO:0046348	amino sugar catabolic process	10	0.2838608336774639	0.6955532246333789	0.8488272633142754	0.9998430949510946	0.9794354881010733	884	tags=20%, list=9%, signal=18%	Nagk/Npl	aging_contrast_m	GLS-astrocytes
GO:0061952	midbody abscission	18	-0.2561425353054891	-0.6952966585873884	0.8729665319655994	0.9998430949510946	0.9794354881010733	2126	tags=28%, list=21%, signal=22%	Stx2/Pdcd6ip/Vps4b/Chmp1a/Spart	aging_contrast_m	GLS-astrocytes
GO:0032496	response to lipopolysaccharide	173	-0.16941757752593584	-0.6948606809861513	0.9906255978572795	0.9998430949510946	0.9794354881010733	2664	tags=27%, list=27%, signal=20%	Plscr4/Traf6/Pde4d/Letmd1/Tac1/Abr/Eif2ak2/Irgm2/Pabpn1/Mapk14/Fer/Mapk1/Smad6/Ptpn11/Trim12c/Lbp/Fbxo3/Stat1/Cdk19/Nfkbiz/Ifnar1/Nqo1/Capn2/Gsk3a/Tspo/Tnip1/Trim30d/Trim30a/Xbp1/Dab2ip/Sbno2/Gpx4/Mapkapk2/Gstcd/Wnt5a/Foxp1/Bcl10/Star/Ccl27a/Nlrc3/Casp9/Upf1/Ass1/Rela/Hmgb2/Kmo	aging_contrast_m	GLS-astrocytes
GO:0046621	negative regulation of organ growth	28	-0.23100780339162902	-0.69481284954708	0.8970225804302937	0.9998430949510946	0.9794354881010733	1768	tags=25%, list=18%, signal=21%	Sav1/Yy1/Gsk3a/Men1/Hdac2/Foxp1/Ctdp1	aging_contrast_m	GLS-astrocytes
GO:0035050	embryonic heart tube development	52	-0.20363147531006107	-0.694392112689374	0.9327314901887029	0.9998430949510946	0.9794354881010733	2819	tags=35%, list=28%, signal=25%	Gja1/Dvl1/Psen1/Arl13b/Invs/Ece1/Ccdc39/Kif3a/Ift57/Dvl2/Ift172/Slc8a1/Plxna4/Tmed2/Mical2/Wnt5a/Traf3ip1/Abcg2	aging_contrast_m	GLS-astrocytes
GO:0048308	organelle inheritance	13	0.2619333818894397	0.6941552087222752	0.8648451064607512	0.9998430949510946	0.9794354881010733	3191	tags=38%, list=32%, signal=26%	Map2k2/Golga2/Mapk3/Stx5a/Gbf1	aging_contrast_m	GLS-astrocytes
GO:0048313	Golgi inheritance	13	0.2619333818894397	0.6941552087222752	0.8648451064607512	0.9998430949510946	0.9794354881010733	3191	tags=38%, list=32%, signal=26%	Map2k2/Golga2/Mapk3/Stx5a/Gbf1	aging_contrast_m	GLS-astrocytes
GO:0006851	mitochondrial calcium ion transmembrane transport	22	-0.24394634014276884	-0.6939709078201488	0.8844711177794449	0.9998430949510946	0.9794354881010733	3252	tags=45%, list=33%, signal=31%	Mcu/Psen2/Spg7/Micu2/Itpr1/Hspa9/Maip1/Smdt1/Ucp2/Selenon	aging_contrast_m	GLS-astrocytes
GO:0045116	protein neddylation	17	0.24329238645551488	0.6936939870776827	0.8827778302332169	0.9998430949510946	0.9794354881010733	2151	tags=29%, list=22%, signal=23%	Rpl11/Uba3/Dcun1d2/Rpl5/Dcun1d3	aging_contrast_m	GLS-astrocytes
GO:0033627	cell adhesion mediated by integrin	29	0.2110704459586936	0.6936133267492184	0.9162718015929026	0.9998430949510946	0.9794354881010733	2239	tags=34%, list=23%, signal=27%	Fbn1/Wnk1/Crkl/Ext1/Crk/Plpp3/Tgfb2/Adam9/Jam3/Rac3	aging_contrast_m	GLS-astrocytes
GO:0098927	vesicle-mediated transport between endosomal compartments	43	0.1927301146561591	0.6931927958406642	0.9427501337613697	0.9998430949510946	0.9794354881010733	1524	tags=19%, list=15%, signal=16%	Snx16/Map2k2/Vps11/Src/Msn/Rab11fip3/Pik3c3/Snf8	aging_contrast_m	GLS-astrocytes
GO:0071340	skeletal muscle acetylcholine-gated channel clustering	16	-0.2626272652057254	-0.6925373017226635	0.8694178489062827	0.9998430949510946	0.9794354881010733	2840	tags=50%, list=29%, signal=36%	Agrn/Sorbs1/Dvl1/Dnaja3/Mesd/Farp1/Lrp4/Dok7	aging_contrast_m	GLS-astrocytes
GO:0010633	negative regulation of epithelial cell migration	13	-0.27760364504101287	-0.6924927347681966	0.8627116232750035	0.9998430949510946	0.9794354881010733	1086	tags=15%, list=11%, signal=14%	Dab2ip/Evl	aging_contrast_m	GLS-astrocytes
GO:0070198	protein localization to chromosome, telomeric region	15	0.2512329933692029	0.6924748948650981	0.8762033204669116	0.9998430949510946	0.9794354881010733	2377	tags=40%, list=24%, signal=30%	Acd/Tnks2/Pinx1/Macroh2a1/Xrcc5/Atrx	aging_contrast_m	GLS-astrocytes
GO:0043537	negative regulation of blood vessel endothelial cell migration	20	-0.2486017853433193	-0.6922650432471654	0.8805631868131868	0.9998430949510946	0.9794354881010733	3745	tags=60%, list=38%, signal=37%	Stard13/Map2k5/Angpt2/Hmgb1/Rgcc/Apoe/Csnk2b/Atp2b4/Itgb1bp1/Pik3r2/Mmrn2/Vash1	aging_contrast_m	GLS-astrocytes
GO:0001843	neural tube closure	78	-0.18859934684028132	-0.6921322555583233	0.9607524942901791	0.9998430949510946	0.9794354881010733	2035	tags=23%, list=21%, signal=18%	Smarca1/Rab23/Ift57/Dvl2/Mthfd1/Ift172/Apaf1/Prkaca/Sdc4/Tsc2/Tmed2/Med12/Wnt5a/Mthfr/Bcl10/Pfn1/Mks1/Vasp	aging_contrast_m	GLS-astrocytes
GO:0045648	positive regulation of erythrocyte differentiation	21	0.2286643489776863	0.6912227238636266	0.8988310001443209	0.9998430949510946	0.9794354881010733	1808	tags=33%, list=18%, signal=27%	Abcb10/Stat3/Med1/Ets1/Ankrd54/Acvr2a/Glul	aging_contrast_m	GLS-astrocytes
GO:0032607	interferon-alpha production	19	-0.2510439407056345	-0.6908687116873344	0.8810743886920934	0.9998430949510946	0.9794354881010733	2080	tags=32%, list=21%, signal=25%	Stat1/Nmi/Dhx9/Dhx36/Rigi/Nlrc3	aging_contrast_m	GLS-astrocytes
GO:0032647	regulation of interferon-alpha production	19	-0.2510439407056345	-0.6908687116873344	0.8810743886920934	0.9998430949510946	0.9794354881010733	2080	tags=32%, list=21%, signal=25%	Stat1/Nmi/Dhx9/Dhx36/Rigi/Nlrc3	aging_contrast_m	GLS-astrocytes
GO:0048548	regulation of pinocytosis	12	0.26693082147212877	0.6907966011904816	0.8662131519274376	0.9998430949510946	0.9794354881010733	1411	tags=25%, list=14%, signal=21%	Cln3/Nr1h2/Stx1b	aging_contrast_m	GLS-astrocytes
GO:0016339	calcium-dependent cell-cell adhesion via plasma membrane cell adhesion molecules	17	-0.2579571758465258	-0.6907747445345249	0.8749826509368495	0.9998430949510946	0.9794354881010733	768	tags=29%, list=8%, signal=27%	Pcdhga12/Cdh22/Kifap3/Cdh24/Cdh13	aging_contrast_m	GLS-astrocytes
GO:0042462	eye photoreceptor cell development	19	0.23472236497792207	0.6904201720500688	0.8897968936678614	0.9998430949510946	0.9794354881010733	468	tags=11%, list=5%, signal=10%	Bbs4/Rdh13	aging_contrast_m	GLS-astrocytes
GO:1902253	regulation of intrinsic apoptotic signaling pathway by p53 class mediator	26	0.21590889821851267	0.690177493841558	0.9136255454184847	0.9998430949510946	0.9794354881010733	597	tags=12%, list=6%, signal=11%	Eif5a/Rrn3/Bdkrb2	aging_contrast_m	GLS-astrocytes
GO:0006109	regulation of carbohydrate metabolic process	123	-0.17577364171128088	-0.6899097208194566	0.9819670727879705	0.9998430949510946	0.9794354881010733	2333	tags=24%, list=24%, signal=18%	Rptor/Cyp2j6/Epm2aip1/Sirt6/Plek/Arrb1/Usp7/Mtcl2/Wdr5/Ppp1cb/Pdk3/Arl2/Supt20/Egf/Prkaa1/Prkaca/Plcd1/Eif6/Ppp1ca/Xpc/Ddb1/Prxl2c/Trp53/Smpd3/Prkag2/Mlx/Uchl1/Mlycd/Pomc	aging_contrast_m	GLS-astrocytes
GO:0042147	retrograde transport, endosome to Golgi	84	-0.1856287353277346	-0.6895998641488618	0.9672497541496559	0.9998430949510946	0.9794354881010733	1939	tags=33%, list=20%, signal=27%	Snx12/Tbc1d23/Bet1l/Erc1/Trappc10/Snx8/Bltp3b/Heatr5a/Arfip1/Lrrk2/Washc1/Gosr1/Rufy1/Rgp1/Usp7/Stx16/Plekhj1/Tmem87b/Ankfy1/Rbsn/Vps53/Cln5/Atp9a/Ap5z1/Vps51/Rcsd1/Ehd3/Rab6b	aging_contrast_m	GLS-astrocytes
GO:0032890	regulation of organic acid transport	46	-0.2069299801781815	-0.6894339883979045	0.9297300722341908	0.9998430949510946	0.9794354881010733	845	tags=13%, list=9%, signal=12%	Slc36a2/Slc43a2/Agt/Avp/Pla2g3/Kmo	aging_contrast_m	GLS-astrocytes
GO:0090307	mitotic spindle assembly	47	0.18787630972967612	0.6888730298761967	0.9519899956502827	0.9998430949510946	0.9794354881010733	614	tags=9%, list=6%, signal=8%	Chek2/Chmp7/Ripor2/Map9	aging_contrast_m	GLS-astrocytes
GO:0021772	olfactory bulb development	25	0.217554537090034	0.6883109371240779	0.9142546675886595	0.9998430949510946	0.9794354881010733	2052	tags=24%, list=21%, signal=19%	Nr2e1/Atf5/Ext1/Robo2/Sema3a/Slit2	aging_contrast_m	GLS-astrocytes
GO:0032438	melanosome organization	28	-0.2288377815044349	-0.6882859743987771	0.9036168653833344	0.9998430949510946	0.9794354881010733	1451	tags=21%, list=15%, signal=18%	Hps3/Snapin/Hps5/Bloc1s5/Bloc1s2/Ap1m1	aging_contrast_m	GLS-astrocytes
GO:0022038	corpus callosum development	21	0.22753089899549245	0.6877964513049267	0.9021022754606244	0.9998430949510946	0.9794354881010733	2792	tags=33%, list=28%, signal=24%	Lpar1/Szt2/Grcc10/Pafah1b1/Ptprs/Zeb2/Wdr47	aging_contrast_m	GLS-astrocytes
GO:0003417	growth plate cartilage development	16	0.2450713002064319	0.6876222612825033	0.8852413019079686	0.9998430949510946	0.9794354881010733	1066	tags=12%, list=11%, signal=11%	Tlr4/Sox9	aging_contrast_m	GLS-astrocytes
GO:0003299	muscle hypertrophy in response to stress	20	0.2302622557590806	0.6874644558326547	0.897279954027392	0.9998430949510946	0.9794354881010733	1699	tags=25%, list=17%, signal=21%	Pparg/Lmna/Nfatc3/Ppp3ca/Camta2	aging_contrast_m	GLS-astrocytes
GO:0014898	cardiac muscle hypertrophy in response to stress	20	0.2302622557590806	0.6874644558326547	0.897279954027392	0.9998430949510946	0.9794354881010733	1699	tags=25%, list=17%, signal=21%	Pparg/Lmna/Nfatc3/Ppp3ca/Camta2	aging_contrast_m	GLS-astrocytes
GO:0042255	ribosome assembly	46	-0.20623432198824737	-0.6871162459420507	0.9318527436319858	0.9998430949510946	0.9794354881010733	1784	tags=46%, list=18%, signal=38%	Dhx30/Eif5b/Rpl24/Rpl38/Bop1/Rrp7a/Ngrn/Mtg2/Efl1/Fau/Sbds/Noa1/Rpf2/Rps27/Rps28/Eif6/Rps14/Mterf3/Rps15/Fastkd2/Rrs1	aging_contrast_m	GLS-astrocytes
GO:0000045	autophagosome assembly	123	-0.17493714571550956	-0.6866264827111108	0.9838502582246698	0.9998430949510946	0.9794354881010733	944	tags=26%, list=10%, signal=24%	Lrrk2/Bag3/Sec22b/Rb1cc1/Mfn2/Psen1/Traf6/Tmem39a/Atg4d/Irgm2/Synpo2/Rptor/Rab23/Usp7/Gabarapl1/Snx18/Emc6/Prkaa1/Rab1b/Ift88/Wdr45b/Ubqln1/Tcirg1/Ap5z1/Iigp1c/Atg2b/Ubqln2/Pip4k2c/Rufy4/Rnf5/Snx30/Bnip3	aging_contrast_m	GLS-astrocytes
GO:0140627	ubiquitin-dependent protein catabolic process via the C-end degron rule pathway	13	0.25900287367524655	0.6863890067727114	0.87215571598282	0.9998430949510946	0.9794354881010733	263	tags=8%, list=3%, signal=7%	Klhdc3	aging_contrast_m	GLS-astrocytes
GO:0048332	mesoderm morphogenesis	38	-0.21374506066562335	-0.6859362745612737	0.9224776129053115	0.9998430949510946	0.9794354881010733	872	tags=11%, list=9%, signal=10%	Wnt5a/Twsg1/Itgb4/Itga2	aging_contrast_m	GLS-astrocytes
GO:0071305	cellular response to vitamin D	14	0.2537107070518442	0.6859224439605995	0.8753463883244043	0.9998430949510946	0.9794354881010733	1939	tags=36%, list=20%, signal=29%	Pim1/Med1/Kank2/Ubr5/Trim24	aging_contrast_m	GLS-astrocytes
GO:0098586	cellular response to virus	30	-0.22426374239299168	-0.6845284336680714	0.9112236119383231	0.9998430949510946	0.9794354881010733	1311	tags=17%, list=13%, signal=15%	Hsp90aa1/Lgals8/Gsdme/Rrp1b/Calr	aging_contrast_m	GLS-astrocytes
GO:0010667	negative regulation of cardiac muscle cell apoptotic process	28	0.2099793854208723	0.6842940103685292	0.9226071285542651	0.9998430949510946	0.9794354881010733	2674	tags=39%, list=27%, signal=29%	Atg7/Rgl2/Bcl2/Sirt1/Mdk/Atg5/Pdpk1/Jak2/Sirt5/Pcmt1/Sirt4	aging_contrast_m	GLS-astrocytes
GO:0033762	response to glucagon	11	-0.2857479867023939	-0.683830366468348	0.863021541544407	0.9998430949510946	0.9794354881010733	1476	tags=18%, list=15%, signal=15%	Prkaca/Ass1	aging_contrast_m	GLS-astrocytes
GO:0022604	regulation of cell morphogenesis	198	-0.16409633066576726	-0.6838204610874132	0.9956385625986675	0.9998430949510946	0.9794354881010733	1917	tags=31%, list=19%, signal=25%	Dvl3/Stau2/Mapre3/Fbxw8/Mfn1/Sh3d19/Arhgef18/Dbnl/Ptprf/Wasf3/Wdpcp/Cfdp1/Mfn2/Sparc/Cdc42se2/Dvl1/Arhgdia/Dnm1l/Camsap1/Cux1/Itga7/Tnik/Ezr/Ache/Pakap/Numbl/Obsl1/Myh14/Pdzd8/Gas2/Kif3a/Cdkl5/Fbxo31/Tbccd1/Dvl2/Cdc42se1/Arhgap18/Hdac6/Caprin2/Ankrd27/Afdn/Lrp8/Capzb/Plxnd1/Dhx36/Myh10/Bhlhb9/Dapk3/Fmnl3/Wnt5a/Eef2k/Kank1/Rhou/Plxnb3/Baiap2/Dbn1/Mfsd2a/Tiam1/Bambi/Gas7/Grip1	aging_contrast_m	GLS-astrocytes
GO:0048680	positive regulation of axon regeneration	11	0.2708270107403673	0.68241625644561	0.8682898077620602	0.9998430949510946	0.9794354881010733	2855	tags=55%, list=29%, signal=39%	Ptn/Flna/Rtn4/Ntrk3/Stk24/Braf	aging_contrast_m	GLS-astrocytes
GO:0070572	positive regulation of neuron projection regeneration	11	0.2708270107403673	0.68241625644561	0.8682898077620602	0.9998430949510946	0.9794354881010733	2855	tags=55%, list=29%, signal=39%	Ptn/Flna/Rtn4/Ntrk3/Stk24/Braf	aging_contrast_m	GLS-astrocytes
GO:0006865	amino acid transport	99	-0.17929297584353648	-0.6821904024207845	0.9771717526014264	0.9998430949510946	0.9794354881010733	1537	tags=19%, list=15%, signal=16%	Ttyh3/Septin2/Tmem44/Ttyh1/Gipc1/Slc36a2/Slc7a6/Slc43a2/Lrrc8c/Slc13a3/Kcnj10/Agt/Avp/Ucp2/Slc6a20b/Gfap/Slc17a6/Lrp5/Kmo	aging_contrast_m	GLS-astrocytes
GO:0002237	response to molecule of bacterial origin	176	-0.16596819794975975	-0.682079265262945	0.9936774404534802	0.9998430949510946	0.9794354881010733	2664	tags=26%, list=27%, signal=19%	Plscr4/Traf6/Pde4d/Letmd1/Tac1/Abr/Eif2ak2/Irgm2/Pabpn1/Mapk14/Fer/Mapk1/Smad6/Ptpn11/Trim12c/Lbp/Fbxo3/Stat1/Cdk19/Nfkbiz/Ifnar1/Nqo1/Capn2/Gsk3a/Tspo/Tnip1/Trim30d/Trim30a/Xbp1/Dab2ip/Sbno2/Gpx4/Mapkapk2/Gstcd/Wnt5a/Foxp1/Bcl10/Star/Ccl27a/Nlrc3/Casp9/Upf1/Ass1/Rela/Hmgb2/Kmo	aging_contrast_m	GLS-astrocytes
GO:0051292	nuclear pore complex assembly	10	-0.2920544175842589	-0.6818138985346153	0.8588341129902842	0.9998430949510946	0.9794354881010733	2233	tags=30%, list=23%, signal=23%	Nup107/Nup205/Tmem170	aging_contrast_m	GLS-astrocytes
GO:0002768	immune response-regulating cell surface receptor signaling pathway	145	0.15237796573664514	0.6817211622433622	0.9973987626546682	0.9998430949510946	0.9794354881010733	1690	tags=16%, list=17%, signal=13%	Nfatc2/Tlr4/Pawr/Phpt1/Eif2b2/Csk/Cyba/Trim32/Nectin2/Irak2/Akt1/Shc1/Wnk1/Khdrbs1/Crkl/Pde4b/Bcl2/Nfkbia/Malt1/Cyld/Ly96/Rap1a/Vav3	aging_contrast_m	GLS-astrocytes
GO:0072538	T-helper 17 type immune response	25	0.21541649425072595	0.681546480312375	0.9203299417168823	0.9998430949510946	0.9794354881010733	2562	tags=32%, list=26%, signal=24%	Lgals1/Stat3/Malt1/Ep300/Tyk2/Jak2/Traf3ip2/Rc3h1	aging_contrast_m	GLS-astrocytes
GO:0010043	response to zinc ion	23	-0.23668323733347685	-0.6800425603656326	0.9012911994563371	0.9998430949510946	0.9794354881010733	312	tags=22%, list=3%, signal=21%	Mt2/Mt1/Tspo/Pln/Ass1	aging_contrast_m	GLS-astrocytes
GO:0010658	striated muscle cell apoptotic process	52	-0.1992659860803579	-0.6795056061484742	0.945238543038054	0.9998430949510946	0.9794354881010733	1702	tags=17%, list=17%, signal=14%	Capn2/Apaf1/Kifap3/Hsp90aa1/Trp53/Agt/Hspa8/Acot1/Bnip3	aging_contrast_m	GLS-astrocytes
GO:0048243	norepinephrine secretion	10	-0.29103472654834356	-0.6794333849089392	0.8609931630082763	0.9998430949510946	0.9794354881010733	1413	tags=50%, list=14%, signal=43%	Kcnb1/P2ry12/Plcd1/Agt/Adra2a	aging_contrast_m	GLS-astrocytes
GO:0061462	protein localization to lysosome	59	-0.19434007735258485	-0.6792813513596276	0.953714003213447	0.9998430949510946	0.9794354881010733	2681	tags=27%, list=27%, signal=20%	Glmp/Cd81/Lmbrd1/Clu/Rptor/Lamtor4/M6pr/Prkaa1/Lamtor5/Zdhhc3/Gga3/Vps53/Pik3r4/Hspa8/Sh3bp4/Hgs	aging_contrast_m	GLS-astrocytes
GO:1902622	regulation of neutrophil migration	21	0.22462519546518325	0.6790128857078407	0.9097031798720354	0.9998430949510946	0.9794354881010733	2239	tags=33%, list=23%, signal=26%	Pawr/Ripor2/C1qbp/Mdk/Slit2/Jam3/Rac3	aging_contrast_m	GLS-astrocytes
GO:0031214	biomineral tissue development	90	-0.18043128535999298	-0.6779541835880039	0.9755989483323979	0.9998430949510946	0.9794354881010733	2136	tags=22%, list=22%, signal=18%	Mtss1/Mia3/Gas6/Nfix/Fam20a/Itgb1bp1/Slc8a1/Slc20a2/Nectin1/Slc24a3/Sbno2/Runx2/Ift80/Col1a2/Dlk1/Tcirg1/Hey1/Suv39h1/Smpd3/Clec3b	aging_contrast_m	GLS-astrocytes
GO:0071875	adrenergic receptor signaling pathway	17	-0.2531455623070223	-0.6778898883461207	0.8881679389312978	0.9998430949510946	0.9794354881010733	703	tags=47%, list=7%, signal=44%	Akap13/Gnai2/Arrdc3/Pde4d/Atp2b4/Gsk3a/Adra2a/Pln	aging_contrast_m	GLS-astrocytes
GO:0048675	axon extension	88	-0.1809527225492708	-0.6772280808342414	0.9748332592263228	0.9998430949510946	0.9794354881010733	2994	tags=30%, list=30%, signal=21%	Gdi1/Apoe/Mapt/Mgll/Dbnl/Sin3a/Dvl1/Dclk1/Twf2/Wdr36/Cdk5/Spg11/Plxna3/Cdkl5/Olfm1/Golga4/Lrp1/Hdac6/Plxna4/Raph1/Wnt5a/Nlgn3/Map1b/Ndn/Dbn1/Tnr	aging_contrast_m	GLS-astrocytes
GO:0051306	mitotic sister chromatid separation	28	0.20780665385782182	0.67721337627793	0.9290648778534241	0.9998430949510946	0.9794354881010733	7862	tags=100%, list=79%, signal=21%	Mad1l1/Psmg2/Rad21/Bub3/Cdk5rap2/Klhl22/Dync1li1/Cep192/Tpr/Ncaph2/Apc/Cul3/Zfp207/Cdc23/Nsmce2/Cdc16/Zw10/Anapc11/Ik/Lcmt1/Rb1/Anapc5/Zwint/Dis3l2/Atm/Prpf4b/Anapc7/Ppp2r1a	aging_contrast_m	GLS-astrocytes
GO:2000058	regulation of ubiquitin-dependent protein catabolic process	137	-0.16978691887059025	-0.6764801138615724	0.990797287028959	0.9998430949510946	0.9794354881010733	1754	tags=16%, list=18%, signal=13%	Fbxo38/Gsk3a/Gipc1/Traf7/Egf/Rack1/Socs4/Map1a/Fbxo22/Taf9/Hsp90ab1/Ccar2/Csnk1e/Hspbp1/Det1/Pdcl3/Rad23a/Nkd2/Gba1/Cbx4/Commd1/Sh3rf3	aging_contrast_m	GLS-astrocytes
GO:0001945	lymph vessel development	16	0.24107206646342658	0.6764011915470988	0.8959502431724654	0.9998430949510946	0.9794354881010733	2338	tags=44%, list=24%, signal=33%	Svep1/Acvr2b/Bmpr2/Pdpn/Ccbe1/Pkd1/Nfatc1	aging_contrast_m	GLS-astrocytes
GO:0006641	triglyceride metabolic process	65	0.17272635083875457	0.6758063716674383	0.9776416892945866	0.9998430949510946	0.9794354881010733	2083	tags=26%, list=21%, signal=21%	Scarb1/Tnxb/Gk5/Angptl3/Cat/Nr1h2/Kat5/Cnep1r1/Lmf1/Agmo/Lpgat1/Sirt1/Abhd5/Srebf1/Tbl1xr1/Thrsp/Thrb	aging_contrast_m	GLS-astrocytes
GO:0046475	glycerophospholipid catabolic process	19	0.22970513848261215	0.6756623351458954	0.9043249701314218	0.9998430949510946	0.9794354881010733	660	tags=11%, list=7%, signal=10%	Scarb1/Pla2g7	aging_contrast_m	GLS-astrocytes
GO:0062013	positive regulation of small molecule metabolic process	126	-0.17140501321427348	-0.6751959575742779	0.9883301626962719	0.9998430949510946	0.9794354881010733	2818	tags=32%, list=28%, signal=23%	App/Ppard/Insr/Gpld1/Sorbs1/Psen1/Cpt1a/Gapdhs/Sirt2/Elovl5/Rptor/Cyp2j6/Mapk1/Epm2aip1/Sirt6/Tmsb4x/Kpnb1/Wdr5/Nqo1/Fdps/Supt20/Scp2/Dgat1/Stard4/Prkaa1/Nucb2/Prkaca/Plcd1/Ppp1ca/Ddb1/Prxl2c/Agt/Avp/Abcg4/Star/Prkag2/Mlx/Uchl1/Mlycd/Pla2g3	aging_contrast_m	GLS-astrocytes
GO:0051125	regulation of actin nucleation	27	0.209190313652376	0.6747707764454886	0.9273534104507379	0.9998430949510946	0.9794354881010733	1104	tags=15%, list=11%, signal=13%	Gsn/Trim27/Washc3/Arfip2	aging_contrast_m	GLS-astrocytes
GO:0002431	Fc receptor mediated stimulatory signaling pathway	12	-0.2761824123039261	-0.6744608292433025	0.8757155123068117	0.9998430949510946	0.9794354881010733	210	tags=33%, list=2%, signal=33%	Appl1/Rapgef1/Lyn/Ptprj	aging_contrast_m	GLS-astrocytes
GO:0060368	regulation of Fc receptor mediated stimulatory signaling pathway	12	-0.2761824123039261	-0.6744608292433025	0.8757155123068117	0.9998430949510946	0.9794354881010733	210	tags=33%, list=2%, signal=33%	Appl1/Rapgef1/Lyn/Ptprj	aging_contrast_m	GLS-astrocytes
GO:0000028	ribosomal small subunit assembly	15	-0.26008334000949174	-0.6743109842537401	0.884838064493491	0.9998430949510946	0.9794354881010733	1734	tags=40%, list=17%, signal=33%	Rrp7a/Fau/Rps27/Rps28/Rps14/Rps15	aging_contrast_m	GLS-astrocytes
GO:0002821	positive regulation of adaptive immune response	63	0.17336249664114417	0.6741911851631335	0.9785274307754304	0.9998430949510946	0.9794354881010733	2630	tags=29%, list=27%, signal=21%	Mr1/Zbtb1/Hmces/Nectin2/Akirin2/H2-K1/H2-T22/Malt1/P2rx7/Sirt1/Ripk2/Ep300/Tyk2/Il18/Jak2/Pnp/Nsd2/Atad5	aging_contrast_m	GLS-astrocytes
GO:1902165	regulation of intrinsic apoptotic signaling pathway in response to DNA damage by p53 class mediator	10	-0.2887185070663232	-0.6740260685328994	0.8661029147175243	0.9998430949510946	0.9794354881010733	1516	tags=60%, list=15%, signal=51%	Zfp385a/Marchf7/Hnrnpk/Mif/Rpl26/Steap3	aging_contrast_m	GLS-astrocytes
GO:0070417	cellular response to cold	11	-0.28156820438511604	-0.6738276290675806	0.8724325484863665	0.9998430949510946	0.9794354881010733	2951	tags=55%, list=30%, signal=38%	Eif2ak4/Slc9a1/Abraxas2/Lipe/Prkaca/Dnajc3	aging_contrast_m	GLS-astrocytes
GO:0007492	endoderm development	44	0.1864122052986112	0.6737108486402995	0.95889451567719	0.9998430949510946	0.9794354881010733	2921	tags=39%, list=29%, signal=27%	Hdac1/Nkx2-1/Col12a1/Gdf1/Ext1/Sox2/Rtf1/Macroh2a1/Ankrd17/Angpt1/Ep300/Tnrc6a/Zfp36l1/Myh9/Nckap1/Paf1/Setd2	aging_contrast_m	GLS-astrocytes
GO:1901163	regulation of trophoblast cell migration	10	-0.28845508945689996	-0.6734111085240452	0.8666426772220223	0.9998430949510946	0.9794354881010733	672	tags=20%, list=7%, signal=19%	Acvr1b/Calr	aging_contrast_m	GLS-astrocytes
GO:1902916	positive regulation of protein polyubiquitination	15	-0.2597029201270856	-0.6733246799970907	0.8857503772062177	0.9998430949510946	0.9794354881010733	3362	tags=47%, list=34%, signal=31%	Ube2n/Fbxo4/Birc3/Birc2/Nmi/Ube2d1/Rnf40	aging_contrast_m	GLS-astrocytes
GO:0050953	sensory perception of light stimulus	44	-0.2038555145679499	-0.6731154656376307	0.9420801526717557	0.9998430949510946	0.9794354881010733	2958	tags=41%, list=30%, signal=29%	Rdh11/Cep250/Pdcl/Pax6/Bbs1/Ppt1/Gucy2e/Ndufs4/Gjc1/Pde6d/Rpgrip1/Col11a1/Dnajc19/Ccdc66/Cln5/Kcnj10/Gpr179/Rgs9	aging_contrast_m	GLS-astrocytes
GO:0035025	positive regulation of Rho protein signal transduction	15	0.24419029680223706	0.6730630712054183	0.8950844068269543	0.9998430949510946	0.9794354881010733	1568	tags=20%, list=16%, signal=17%	Lpar1/Prag1/Csnk1a1	aging_contrast_m	GLS-astrocytes
GO:0006623	protein targeting to vacuole	46	0.18438403414847665	0.6728300819993603	0.9617095129623603	0.9998430949510946	0.9794354881010733	1492	tags=17%, list=15%, signal=15%	Snx16/Mon1a/Smurf1/Lhcgr/Vps37a/Kat5/Vps37b/Pik3c3	aging_contrast_m	GLS-astrocytes
GO:0140014	mitotic nuclear division	160	-0.16542784201195893	-0.6726459997468123	0.9936935448336638	0.9998430949510946	0.9794354881010733	1170	tags=11%, list=12%, signal=10%	Nusap1/Vps4b/Ccdc66/Poldip2/Smc4/Ranbp1/Ywhah/Ankle2/Ncapg2/Chmp1a/Wrap73/Smpd3/Ctdp1/Lrp5/Ccdc61/Mis12/Kif22/Rrs1	aging_contrast_m	GLS-astrocytes
GO:2001251	negative regulation of chromosome organization	56	-0.19436372063775387	-0.6725954329365552	0.9547610926792968	0.9998430949510946	0.9794354881010733	1890	tags=20%, list=19%, signal=16%	Rad50/Tnks/Mcrs1/Nbn/Ercc4/Ctps1/Trp53/Nat10/Tinf2/Ctc1/Hnrnpa1	aging_contrast_m	GLS-astrocytes
GO:0055010	ventricular cardiac muscle tissue morphogenesis	27	0.20838596505176268	0.6721762446036815	0.9294475468687674	0.9998430949510946	0.9794354881010733	910	tags=11%, list=9%, signal=10%	Tgfbr3/Lrp2/Med1	aging_contrast_m	GLS-astrocytes
GO:0090114	COPII-coated vesicle budding	33	-0.21586109270037276	-0.6721046421880551	0.9263769447909145	0.9998430949510946	0.9794354881010733	3328	tags=55%, list=34%, signal=36%	Insig1/Sec24d/Klhl12/Sec23b/Trappc12/Pdcd6/Scap/Sec24b/Sec13/Sar1b/Preb/Surf4/Sec24c/Mia3/Pef1/Tfg/Sar1a/Tbc1d20	aging_contrast_m	GLS-astrocytes
GO:2000779	regulation of double-strand break repair	114	0.15569631481713145	0.6719885418712377	0.9956746837931713	0.9998430949510946	0.9794354881010733	1752	tags=17%, list=18%, signal=14%	Dpf1/Pot1a/Fh1/Dpf3/Smarcd3/Blm/Atrip/Actl6a/Mre11a/Parp1/Ubqln4/Kat5/Fmn2/C1qbp/Parp3/Kdm4d/Pot1b/Otub1/Sirt1	aging_contrast_m	GLS-astrocytes
GO:0035282	segmentation	47	-0.20080329983876316	-0.6717154311433247	0.9446377728566909	0.9998430949510946	0.9794354881010733	1051	tags=15%, list=11%, signal=13%	Ror2/Tmed2/Med12/Wnt5a/Trp53/Lfng/Nle1	aging_contrast_m	GLS-astrocytes
GO:0060337	type I interferon-mediated signaling pathway	43	-0.20460221058110226	-0.6716448575870283	0.9420669391926418	0.9998430949510946	0.9794354881010733	2271	tags=26%, list=23%, signal=20%	Trim56/Stat1/Ifnar1/Cr2/Ifnar2/Rnf185/Cdc37/Stat2/Ddb1/Wnt5a/Oasl2	aging_contrast_m	GLS-astrocytes
GO:0071357	cellular response to type I interferon	43	-0.20460221058110226	-0.6716448575870283	0.9420669391926418	0.9998430949510946	0.9794354881010733	2271	tags=26%, list=23%, signal=20%	Trim56/Stat1/Ifnar1/Cr2/Ifnar2/Rnf185/Cdc37/Stat2/Ddb1/Wnt5a/Oasl2	aging_contrast_m	GLS-astrocytes
GO:1901525	negative regulation of mitophagy	10	0.27360807136473164	0.6704305552054314	0.8750731553594742	0.9998430949510946	0.9794354881010733	1217	tags=20%, list=12%, signal=18%	Usp30/Fbxl4	aging_contrast_m	GLS-astrocytes
GO:1903147	negative regulation of autophagy of mitochondrion	10	0.27360807136473164	0.6704305552054314	0.8750731553594742	0.9998430949510946	0.9794354881010733	1217	tags=20%, list=12%, signal=18%	Usp30/Fbxl4	aging_contrast_m	GLS-astrocytes
GO:0010526	transposable element silencing	17	0.23510364728355193	0.6703456233738443	0.906005098668681	0.9998430949510946	0.9794354881010733	999	tags=12%, list=10%, signal=11%	Dnmt3b/Setdb1	aging_contrast_m	GLS-astrocytes
GO:0032197	retrotransposition	17	0.23510364728355193	0.6703456233738443	0.906005098668681	0.9998430949510946	0.9794354881010733	999	tags=12%, list=10%, signal=11%	Dnmt3b/Setdb1	aging_contrast_m	GLS-astrocytes
GO:0030970	retrograde protein transport, ER to cytosol	25	0.2116952638345055	0.6697730480994522	0.9291711943099872	0.9998430949510946	0.9794354881010733	1023	tags=12%, list=10%, signal=11%	Sec61b/Edem2/Faf2	aging_contrast_m	GLS-astrocytes
GO:1903513	endoplasmic reticulum to cytosol transport	25	0.2116952638345055	0.6697730480994522	0.9291711943099872	0.9998430949510946	0.9794354881010733	1023	tags=12%, list=10%, signal=11%	Sec61b/Edem2/Faf2	aging_contrast_m	GLS-astrocytes
GO:2000059	negative regulation of ubiquitin-dependent protein catabolic process	55	-0.19417019658278076	-0.669657028872108	0.9561198767622071	0.9998430949510946	0.9794354881010733	1947	tags=18%, list=20%, signal=15%	Ddrgk1/Usp7/Fbxo38/Gipc1/Map1a/Taf9/Hsp90ab1/Ccar2/Pdcl3/Cbx4	aging_contrast_m	GLS-astrocytes
GO:1902106	negative regulation of leukocyte differentiation	48	-0.19940640422310543	-0.6694333587730587	0.9478491734884162	0.9998430949510946	0.9794354881010733	1918	tags=21%, list=19%, signal=17%	Cartpt/Loxl3/Tmem176a/Dtx1/Tcta/Foxj1/Zbtb46/Smad7/Fgl2/Zfp35	aging_contrast_m	GLS-astrocytes
GO:0006403	RNA localization	143	-0.16711809512685097	-0.6693355929034399	0.9919086149452642	0.9998430949510946	0.9794354881010733	2499	tags=24%, list=25%, signal=19%	Ran/Mcm3ap/Ssb/G3bp2/Hnrnpa2b1/Pabpn1/Supt6/Tomm20/Nup107/Pum2/Aaas/Cetn2/Kpnb1/Dkc1/Tnks/Nup188/Yy1/Cct4/Chtop/Sidt2/Dhx9/Slbp/Iws1/Igf2bp3/Dhx36/Nup133/Cct2/Wrap53/Nup85/Parp11/Tst/Hnrnpab/Hnrnpa1/Bicd2/Nrde2	aging_contrast_m	GLS-astrocytes
GO:0043112	receptor metabolic process	67	-0.18685744376966565	-0.6685787670226883	0.9669088466939374	0.9998430949510946	0.9794354881010733	3653	tags=46%, list=37%, signal=29%	Ptpn2/Ctsd/Rab11b/Rab29/Gria1/Pex2/Inpp5f/Arfgef2/Psen2/Apoe/Gprasp1/Chmp5/Psen1/Pex5/Ldlr/Ache/Pex14/Ece1/Cdk5/Uvrag/Plekhj1/Kif16b/Lmtk2/Anxa2/Furin/Abca2/Nsg1/Pex1/Pik3r4/Mtmr2/Ehd3	aging_contrast_m	GLS-astrocytes
GO:0055089	fatty acid homeostasis	11	-0.2793074716972424	-0.6684174154024685	0.8769054605310241	0.9998430949510946	0.9794354881010733	1565	tags=36%, list=16%, signal=31%	Dgat1/Prkaa1/Xbp1/Got1	aging_contrast_m	GLS-astrocytes
GO:0032924	activin receptor signaling pathway	26	-0.2259901764481281	-0.6684167991570487	0.9185157873567071	0.9998430949510946	0.9794354881010733	989	tags=15%, list=10%, signal=14%	Men1/Smad7/Igsf1/Acvr1b	aging_contrast_m	GLS-astrocytes
GO:0008298	intracellular mRNA localization	15	-0.25778480912800505	-0.6683516459086684	0.8911540755815993	0.9998430949510946	0.9794354881010733	1179	tags=20%, list=12%, signal=18%	Pum2/Dhx36/Hnrnpab	aging_contrast_m	GLS-astrocytes
GO:0031334	positive regulation of protein-containing complex assembly	137	0.15043078718105019	0.6677657834908229	0.997995714976847	0.9998430949510946	0.9794354881010733	1798	tags=18%, list=18%, signal=15%	Tlr4/Myo1c/Mlst8/Met/Slain1/Dhx33/Fas/Ppp2r5b/Cdc42ep4/Park7/Clip1/Palld/Mavs/Nr1h2/Src/Msn/Ddx3x/Csnk1a1/P2rx7/Snx9/Mpp7/Dlg1/Gsk3b/Stxbp1	aging_contrast_m	GLS-astrocytes
GO:0046887	positive regulation of hormone secretion	105	-0.17399127433119804	-0.6677402760619947	0.9856140147340333	0.9998430949510946	0.9794354881010733	2871	tags=31%, list=29%, signal=23%	Itpr1/Oga/Gja1/Ppard/Slc2a2/Mfn2/Gpld1/Tac1/Lrrc8a/Cd38/Sirt6/Ptpn11/Stx4a/Arrb1/Cartpt/Lrp1/Ncoa6/Sirt3/Nucb2/Prkaca/Serp1/Myrip/Bad/Pex5l/Itsn1/Agt/Arhgef7/C2cd2l/Gna11/Aacs/Adcyap1/Sox11/Pla2g3	aging_contrast_m	GLS-astrocytes
GO:0043300	regulation of leukocyte degranulation	16	0.2379672011359371	0.6676895451173962	0.9041339319117097	0.9998430949510946	0.9794354881010733	2331	tags=38%, list=24%, signal=29%	Adora2b/Gab2/Vamp8/Stxbp1/Snx4/Pdpk1	aging_contrast_m	GLS-astrocytes
GO:0016074	sno(s)RNA metabolic process	11	-0.2787251274051046	-0.6670237932975537	0.8782294424962428	0.9998430949510946	0.9794354881010733	1981	tags=27%, list=20%, signal=22%	Exosc3/Dkc1/Nolc1	aging_contrast_m	GLS-astrocytes
GO:0021846	cell proliferation in forebrain	26	0.20847525799920164	0.6664150124477087	0.9332110273700912	0.9998430949510946	0.9794354881010733	841	tags=12%, list=8%, signal=11%	Wnt7b/Six3/Pou3f2	aging_contrast_m	GLS-astrocytes
GO:0045292	mRNA cis splicing, via spliceosome	25	-0.22737180900020926	-0.6663585864215338	0.9181677644844737	0.9998430949510946	0.9794354881010733	1849	tags=24%, list=19%, signal=20%	Psip1/Rbm17/Eif1/Rbm22/Sart1/Upf1	aging_contrast_m	GLS-astrocytes
GO:0046349	amino sugar biosynthetic process	10	-0.2852153743581133	-0.6658478509643203	0.8738754947822958	0.9998430949510946	0.9794354881010733	2368	tags=40%, list=24%, signal=30%	Gnpnat1/Gnpda1/Gne/Gfpt2	aging_contrast_m	GLS-astrocytes
GO:0097707	ferroptosis	22	-0.2340062785685571	-0.6656937319854682	0.9117165655050126	0.9998430949510946	0.9794354881010733	2231	tags=27%, list=22%, signal=21%	Sqstm1/Sc5d/Nqo1/Gpx4/Hspa8/Adgrg1	aging_contrast_m	GLS-astrocytes
GO:0110075	regulation of ferroptosis	22	-0.2340062785685571	-0.6656937319854682	0.9117165655050126	0.9998430949510946	0.9794354881010733	2231	tags=27%, list=22%, signal=21%	Sqstm1/Sc5d/Nqo1/Gpx4/Hspa8/Adgrg1	aging_contrast_m	GLS-astrocytes
GO:0016051	carbohydrate biosynthetic process	126	-0.16891874003227966	-0.6654020689917486	0.9909423890513643	0.9998430949510946	0.9794354881010733	2308	tags=25%, list=23%, signal=20%	Cyp2j6/Epm2aip1/Sirt6/Ext2/Chst8/Plek/Gnpda1/Arrb1/Usp7/Mtcl2/Wdr5/Ppp1cb/Pcx/Pgm1/Supt20/Egf/Prkaca/Plcd1/Slc39a14/Mdh2/Ppp1ca/Xpc/Ddb1/Chst12/Chst11/B3galt2/Got1/G6pc3/Tpi1/Smpd3/Sds/Prkag2	aging_contrast_m	GLS-astrocytes
GO:0034508	centromere complex assembly	13	-0.266699060522129	-0.6652908385039122	0.8889955896998151	0.9998430949510946	0.9794354881010733	419	tags=23%, list=4%, signal=22%	Senp6/Trappc12/Mis12	aging_contrast_m	GLS-astrocytes
GO:1903051	negative regulation of proteolysis involved in protein catabolic process	66	-0.1863692073954009	-0.6650692508899343	0.9671750359118555	0.9998430949510946	0.9794354881010733	1947	tags=17%, list=20%, signal=13%	Ddrgk1/Usp7/Fbxo38/Gipc1/Map1a/Taf9/Hsp90ab1/Ccar2/Aqp11/Pdcl3/Cbx4	aging_contrast_m	GLS-astrocytes
GO:0035332	positive regulation of hippo signaling	19	-0.24156937832344577	-0.6647948750180032	0.9065928397014823	0.9998430949510946	0.9794354881010733	483	tags=42%, list=5%, signal=40%	Lats1/Arrdc3/Stk3/Prpf4b/Kpnb1/Sav1/Dlg5/Sox11	aging_contrast_m	GLS-astrocytes
GO:0000070	mitotic sister chromatid segregation	108	-0.17244607629758427	-0.6647638918167303	0.9869515011547344	0.9998430949510946	0.9794354881010733	1170	tags=11%, list=12%, signal=10%	Nusap1/Vps4b/Ccdc66/Poldip2/Smc4/Ncapg2/Chmp1a/Wrap73/Ccdc61/Mis12/Kif22/Rrs1	aging_contrast_m	GLS-astrocytes
GO:0042303	molting cycle	68	-0.18531283541743593	-0.6646658447825482	0.9713284582571603	0.9998430949510946	0.9794354881010733	932	tags=12%, list=9%, signal=11%	Ctsl/Hdac2/Wnt5a/Acvr1b/Nsdhl/Trp63/Bmal1/Rela	aging_contrast_m	GLS-astrocytes
GO:0042633	hair cycle	68	-0.18531283541743593	-0.6646658447825482	0.9713284582571603	0.9998430949510946	0.9794354881010733	932	tags=12%, list=9%, signal=11%	Ctsl/Hdac2/Wnt5a/Acvr1b/Nsdhl/Trp63/Bmal1/Rela	aging_contrast_m	GLS-astrocytes
GO:0009129	pyrimidine nucleoside monophosphate metabolic process	10	0.27123422469322034	0.6646138432421635	0.8803853599243686	0.9998430949510946	0.9794354881010733	2706	tags=50%, list=27%, signal=36%	Nme1/Dpyd/Dhodh/Nt5c3/Uckl1	aging_contrast_m	GLS-astrocytes
GO:0071900	regulation of protein serine/threonine kinase activity	34	-0.21201240503283136	-0.6645302838872368	0.9355365957307705	0.9998430949510946	0.9794354881010733	2139	tags=26%, list=22%, signal=21%	Cib1/Chordc1/Heg1/Traf2/Syap1/Dnaja1/Cdk5rap1/Mapk8ip1/Ptprj	aging_contrast_m	GLS-astrocytes
GO:0005979	regulation of glycogen biosynthetic process	14	0.2455941956080095	0.6639789578906496	0.8962682431184186	0.9998430949510946	0.9794354881010733	2380	tags=36%, list=24%, signal=27%	Akt1/Gfpt1/Gsk3b/Irs2/Irs1	aging_contrast_m	GLS-astrocytes
GO:0010962	regulation of glucan biosynthetic process	14	0.2455941956080095	0.6639789578906496	0.8962682431184186	0.9998430949510946	0.9794354881010733	2380	tags=36%, list=24%, signal=27%	Akt1/Gfpt1/Gsk3b/Irs2/Irs1	aging_contrast_m	GLS-astrocytes
GO:1905820	positive regulation of chromosome separation	17	0.232860050764492	0.6639485082097623	0.9107732980832782	0.9998430949510946	0.9794354881010733	1222	tags=12%, list=12%, signal=10%	Smc2/Mad1l1	aging_contrast_m	GLS-astrocytes
GO:0097494	regulation of vesicle size	13	-0.2660729565226083	-0.6637289985258625	0.8904182671788305	0.9998430949510946	0.9794354881010733	1152	tags=23%, list=12%, signal=20%	Washc5/Snapin/Bloc1s2	aging_contrast_m	GLS-astrocytes
GO:0061383	trabecula morphogenesis	25	0.2097540083145782	0.663631197766239	0.9338634792057691	0.9998430949510946	0.9794354881010733	2338	tags=28%, list=24%, signal=21%	Tgfbr3/Med1/Ext1/Tgfb2/Smarca4/Rhoa/Nfatc1	aging_contrast_m	GLS-astrocytes
GO:0033962	P-body assembly	22	0.21644212603488666	0.6630418656959571	0.9261462565293094	0.9998430949510946	0.9794354881010733	2562	tags=36%, list=26%, signal=27%	Lsm3/Patl1/Edc3/Atxn2/Cnot6l/Tnrc6a/Pan3/Rc3h1	aging_contrast_m	GLS-astrocytes
GO:0031122	cytoplasmic microtubule organization	56	0.17418491332130173	0.6622695532101806	0.9775787279589883	0.9998430949510946	0.9794354881010733	1344	tags=14%, list=14%, signal=12%	Tubgcp3/Slain1/Axin1/Cep126/Clip1/Kif19a/Tbcb/Ccdc13	aging_contrast_m	GLS-astrocytes
GO:0044088	regulation of vacuole organization	52	-0.19412085976192703	-0.6619605035121118	0.9576515578960567	0.9998430949510946	0.9794354881010733	452	tags=13%, list=5%, signal=13%	Anxa2/Rab1b/Ift88/Ubqln2/Pip4k2c/Rnf5/Snx30	aging_contrast_m	GLS-astrocytes
GO:0051783	regulation of nuclear division	65	0.16915642387654042	0.661838732243944	0.983014616673407	0.9998430949510946	0.9794354881010733	1620	tags=15%, list=16%, signal=13%	Fzr1/Met/Bora/Btc/Tgfa/Mad1l1/Psmg2/Sh2b1/Tom1l2/Rad21	aging_contrast_m	GLS-astrocytes
GO:0045721	negative regulation of gluconeogenesis	10	-0.28347488445956387	-0.6617846006532795	0.878265563152213	0.9998430949510946	0.9794354881010733	2247	tags=40%, list=23%, signal=31%	Sirt6/Usp7/Mtcl2/Xpc	aging_contrast_m	GLS-astrocytes
GO:0035774	positive regulation of insulin secretion involved in cellular response to glucose stimulus	32	-0.2136770703117923	-0.6614504370581835	0.9342443200526835	0.9998430949510946	0.9794354881010733	2788	tags=34%, list=28%, signal=25%	Ppard/Slc2a2/Gpld1/Stx4a/Arrb1/Cartpt/Lrp1/Ncoa6/Bad/Agt/C2cd2l	aging_contrast_m	GLS-astrocytes
GO:0018205	peptidyl-lysine modification	81	0.16211790705078105	0.6613380155029772	0.9909491341338321	0.9998430949510946	0.9794354881010733	2674	tags=33%, list=27%, signal=25%	Eya1/Sumo3/Stx1a/Sae1/Park7/Rwdd3/Sumo2/Kat5/Zmiz2/Rangap1/P3h3/Kat2b/Sirt1/Hdac4/Ube2i/Eef1akmt1/Crebbp/P3h4/Ep300/Kmt5a/Atat1/Esco1/Dip2b/Sirt5/Ranbp2/Ehmt2/Sirt4	aging_contrast_m	GLS-astrocytes
GO:2000781	positive regulation of double-strand break repair	83	0.16150351611718802	0.6611024492751919	0.9905322570856345	0.9998430949510946	0.9794354881010733	1471	tags=14%, list=15%, signal=12%	Dpf1/Fh1/Dpf3/Smarcd3/Blm/Actl6a/Mre11a/Parp1/Kat5/Fmn2/Parp3/Kdm4d	aging_contrast_m	GLS-astrocytes
GO:0034350	regulation of glial cell apoptotic process	10	0.2697787922776569	0.6610475509264319	0.8838067798136227	0.9998430949510946	0.9794354881010733	2195	tags=30%, list=22%, signal=23%	Prkcd/Rad21/Pmp22	aging_contrast_m	GLS-astrocytes
GO:1904393	regulation of skeletal muscle acetylcholine-gated channel clustering	12	-0.27060880028695566	-0.6608495969005656	0.8879507727532914	0.9998430949510946	0.9794354881010733	2840	tags=50%, list=29%, signal=36%	Agrn/Sorbs1/Mesd/Farp1/Lrp4/Dok7	aging_contrast_m	GLS-astrocytes
GO:0035176	social behavior	43	-0.20129806966976516	-0.6607983997430998	0.950083035258048	0.9998430949510946	0.9794354881010733	1056	tags=30%, list=11%, signal=27%	Dvl1/Ulk4/Rptor/Gnb1l/Grid1/Nfix/Nrxn3/Tsc2/Avp/Atxn1l/Cc2d1a/Nlgn3/Atp1a3	aging_contrast_m	GLS-astrocytes
GO:0051703	biological process involved in intraspecies interaction between organisms	43	-0.20129806966976516	-0.6607983997430998	0.950083035258048	0.9998430949510946	0.9794354881010733	1056	tags=30%, list=11%, signal=27%	Dvl1/Ulk4/Rptor/Gnb1l/Grid1/Nfix/Nrxn3/Tsc2/Avp/Atxn1l/Cc2d1a/Nlgn3/Atp1a3	aging_contrast_m	GLS-astrocytes
GO:0021675	nerve development	50	-0.19515421003275701	-0.6607633121809109	0.9560242668091661	0.9998430949510946	0.9794354881010733	2349	tags=28%, list=24%, signal=21%	Ece1/Slc25a46/Fgfr3/Scn8a/Plxna3/Npr2/Scn2a/Plxna4/Sulf2/Ctsl/Tcirg1/Slc24a4/Adarb1/Ackr3	aging_contrast_m	GLS-astrocytes
GO:0071211	protein targeting to vacuole involved in autophagy	12	-0.2704586935972005	-0.6604830236578935	0.8883800801373783	0.9998430949510946	0.9794354881010733	2563	tags=42%, list=26%, signal=31%	Clu/Irgm2/Sqstm1/Hdac6/Hspa8	aging_contrast_m	GLS-astrocytes
GO:0006167	AMP biosynthetic process	12	-0.2702716076912314	-0.6600261440389958	0.888666285060103	0.9998430949510946	0.9794354881010733	1455	tags=25%, list=15%, signal=21%	Atic/Paics/Adsl	aging_contrast_m	GLS-astrocytes
GO:2000352	negative regulation of endothelial cell apoptotic process	12	-0.2702543864094623	-0.659984088211162	0.8887378362907842	0.9998430949510946	0.9794354881010733	2036	tags=25%, list=21%, signal=20%	Gas6/Scg2/Ramp2	aging_contrast_m	GLS-astrocytes
GO:0010171	body morphogenesis	34	0.19351038079296	0.6596200293210022	0.9541497089279275	0.9998430949510946	0.9794354881010733	3903	tags=53%, list=39%, signal=32%	Schip1/Arid5b/Tgfb2/Crebbp/Specc1l/Ep300/Ankrd11/Nckap1/Braf/Plekha1/Zfp950/Lrp6/Flvcr1/Tiparp/Asph/Tcf7l2/Prickle1/Vps13b	aging_contrast_m	GLS-astrocytes
GO:0061371	determination of heart left/right asymmetry	35	-0.20887185830965638	-0.6592319296773621	0.9408012497152342	0.9998430949510946	0.9794354881010733	2819	tags=37%, list=28%, signal=27%	Gja1/Dvl1/Psen1/Arl13b/Ccdc39/Kif3a/Ift57/Dvl2/Ift172/Tmed2/Mical2/Wnt5a/Odad3	aging_contrast_m	GLS-astrocytes
GO:0060071	Wnt signaling pathway, planar cell polarity pathway	24	0.21002757692881185	0.6578913227357377	0.9324072256037699	0.9998430949510946	0.9794354881010733	2217	tags=33%, list=22%, signal=26%	Wnt7b/Nkd1/Vangl2/Fzd3/Fzd6/Abl2/Nphp3/Znrf3	aging_contrast_m	GLS-astrocytes
GO:0061041	regulation of wound healing	55	0.1734231420011968	0.6570619597334778	0.9792937489506968	0.9998430949510946	0.9794354881010733	1377	tags=15%, list=14%, signal=13%	Prkcd/Cxcr4/Vkorc1/Pdgfa/Hbegf/Pros1/Src/Crk	aging_contrast_m	GLS-astrocytes
GO:0043244	regulation of protein-containing complex disassembly	99	-0.1726870860183325	-0.6570557053307214	0.9868174909388518	0.9998430949510946	0.9794354881010733	1070	tags=19%, list=11%, signal=17%	Plek/Cib1/Rubcn/Ccdc88c/Ogfod1/Hdac6/Avil/Map1a/Capzb/Ppp1ca/Dstn/Diaph3/Svil/Map1b/Upf1/Arhgef2/Stmn2/Bnip3/Evl	aging_contrast_m	GLS-astrocytes
GO:0071709	membrane assembly	44	0.18173256515998434	0.6567981989343685	0.9688611141040836	0.9998430949510946	0.9794354881010733	1175	tags=11%, list=12%, signal=10%	Reep4/Chmp7/Ptprd/Chmp2a/Cdh2	aging_contrast_m	GLS-astrocytes
GO:0051315	attachment of mitotic spindle microtubules to kinetochore	12	0.2536397848389977	0.6564004123883437	0.8973242630385487	0.9998430949510946	0.9794354881010733	1752	tags=33%, list=18%, signal=27%	Mad1l1/Kat5/Kat2b/Sirt1	aging_contrast_m	GLS-astrocytes
GO:0006006	glucose metabolic process	141	-0.1641000894296164	-0.6562703626208052	0.9950188890443543	0.9998430949510946	0.9794354881010733	1939	tags=19%, list=20%, signal=16%	Usp7/Cartpt/Mtcl2/Wdr5/Pdk3/Pcx/Pgm1/Supt20/Prkaa1/Prkaca/Slc39a14/Serp1/Mdh2/Bad/Ppp1ca/Xpc/Ddb1/Trp53/Apod/Got1/G6pc3/Tpi1/Sds/Prkag2/Lrp5/Mlycd/Errfi1	aging_contrast_m	GLS-astrocytes
GO:2000036	regulation of stem cell population maintenance	57	0.17179316238418646	0.6561021460397316	0.9797848977982995	0.9998430949510946	0.9794354881010733	2646	tags=30%, list=27%, signal=22%	Hdac1/Lbh/Wdr43/Ing2/Actl6a/Ptn/Bicral/Sap30l/Nfya/Elavl1/Smarca4/Brms1l/Sap130/Smo/Kat2a/Tet1/Yap1	aging_contrast_m	GLS-astrocytes
GO:0051495	positive regulation of cytoskeleton organization	134	-0.16510150127113402	-0.6559377085391409	0.9942216083659836	0.9998430949510946	0.9794354881010733	2416	tags=22%, list=24%, signal=17%	Togaram1/Rictor/Synpo2/Fer/Prox1/Plek/Mtss1/Pfdn2/Rapgef3/Plxna3/Arl2/Prkcq/Arhgef10l/Itgb1bp1/S100a10/Gpsm2/Kirrel1/Sdc4/Vps4b/Dstn/Wasf1/Map1b/Myoc/Tgfb3/Pfn1/Baiap2/Stmn2/Evl/Vasp	aging_contrast_m	GLS-astrocytes
GO:0071361	cellular response to ethanol	10	0.2672636437409776	0.6548846025109877	0.888848872281997	0.9998430949510946	0.9794354881010733	2843	tags=30%, list=29%, signal=21%	Sod2/Pten/Trp53inp1	aging_contrast_m	GLS-astrocytes
GO:0010575	positive regulation of vascular endothelial growth factor production	15	0.23719700481864725	0.6537874216732701	0.9118262568013765	0.9998430949510946	0.9794354881010733	2530	tags=40%, list=26%, signal=30%	Adora2b/Stat3/Ccbe1/Nox1/Eif2ak3/Sulf1	aging_contrast_m	GLS-astrocytes
GO:0007229	integrin-mediated signaling pathway	53	-0.19082278679165404	-0.6535560562372782	0.9638869830973616	0.9998430949510946	0.9794354881010733	332	tags=26%, list=3%, signal=26%	Itgav/Tln1/Chuk/Itga7/Ptpn11/Plek/Ikbkb/Loxl3/Itgb1bp1/Thy1/Diaph3/Itgb4/Itga2/Tspan32	aging_contrast_m	GLS-astrocytes
GO:0061734	type 2 mitophagy	15	-0.25194485216822304	-0.6532105487303317	0.9054703673813116	0.9998430949510946	0.9794354881010733	1776	tags=33%, list=18%, signal=27%	Pink1/Mfn2/Hdac6/Cdc37/Gba1	aging_contrast_m	GLS-astrocytes
GO:0014074	response to purine-containing compound	73	-0.17984259929557214	-0.6530795366164188	0.9786866882625412	0.9998430949510946	0.9794354881010733	1518	tags=15%, list=15%, signal=13%	Slc8a1/Npr2/Prkaa1/Acp2/Mmp19/Eef2k/Selenon/Star/Fdx1/Hsp90b1/Ass1	aging_contrast_m	GLS-astrocytes
GO:0014887	cardiac muscle adaptation	21	0.21603145202117044	0.6530351118304822	0.9328907490258335	0.9998430949510946	0.9794354881010733	1699	tags=24%, list=17%, signal=20%	Pparg/Lmna/Nfatc3/Ppp3ca/Camta2	aging_contrast_m	GLS-astrocytes
GO:1904950	negative regulation of establishment of protein localization	102	-0.17086714426241303	-0.6526347261230726	0.9890042582978475	0.9998430949510946	0.9794354881010733	980	tags=29%, list=10%, signal=27%	Apoe/Mapt/Kcnb1/Sumo1/Rest/Svip/Klf7/Lrrk2/Bag3/Ndufaf2/Cdk5/Rptor/Sirt6/Ptpn11/Rab23/Chga/Erp29/Ptpmt1/Jagn1/Itgb1bp1/Dnaja1/Madd/Cyp51/Ucp2/Apod/Pde1c/Adra2a/Hsph1/Gnaz/Siah3	aging_contrast_m	GLS-astrocytes
GO:0008045	motor neuron axon guidance	16	-0.24746002303801515	-0.6525419076527744	0.9077154238591096	0.9998430949510946	0.9794354881010733	2343	tags=31%, list=24%, signal=24%	Cdk5/Plxna3/Plxna4/Foxp1/Etv4	aging_contrast_m	GLS-astrocytes
GO:0060816	random inactivation of X chromosome	20	0.21850352078427676	0.6523579104108476	0.9290297864189254	0.9998430949510946	0.9794354881010733	2600	tags=40%, list=26%, signal=30%	Upf3a/Jarid2/Cdyl/Pcgf5/Upf3b/Smchd1/Ctcf/Hnrnpu	aging_contrast_m	GLS-astrocytes
GO:0071280	cellular response to copper ion	12	-0.26712651938414284	-0.6523455721664175	0.8953205495134516	0.9998430949510946	0.9794354881010733	2106	tags=33%, list=21%, signal=26%	Bace1/Mt2/Mt1/Atp7b	aging_contrast_m	GLS-astrocytes
GO:1904395	positive regulation of skeletal muscle acetylcholine-gated channel clustering	10	0.2661758298096686	0.6522190974537355	0.8911448251024175	0.9998430949510946	0.9794354881010733	1413	tags=30%, list=14%, signal=26%	Crkl/Crk/Ptn	aging_contrast_m	GLS-astrocytes
GO:0007338	single fertilization	75	-0.1787717782063054	-0.6519739468042401	0.9796638807591347	0.9998430949510946	0.9794354881010733	2932	tags=36%, list=30%, signal=26%	B4galt1/Itpr1/Cast/Hps1/Antxr2/Sec23ip/Trim36/Cacna1h/Cct7/Ccdc159/Pithd1/Stx2/Gnpda1/Cd9/Cct4/Npr2/Lhfpl2/Spa17/Rabl2/Cct2/Cct5/Cct6a/Cfap52/Odad3/Plat/Drc1/Rab3a	aging_contrast_m	GLS-astrocytes
GO:0048753	pigment granule organization	29	-0.215080517679416	-0.6517680276656025	0.9360827476462008	0.9998430949510946	0.9794354881010733	1451	tags=21%, list=15%, signal=18%	Hps3/Snapin/Hps5/Bloc1s5/Bloc1s2/Ap1m1	aging_contrast_m	GLS-astrocytes
GO:0021761	limbic system development	86	-0.1747504160951146	-0.6516761950201122	0.9853050539905405	0.9998430949510946	0.9794354881010733	2369	tags=23%, list=24%, signal=18%	Tmem108/Cdk5/Prox1/Atp2b4/Uba6/Plxna3/Nfix/Kif3a/Eif2b5/Sema6b/Pomt2/Scn2a/Lrp8/Ubb/Ppp1r9b/Hdac2/Mfsd2a/Alk/Hap1/Epha5	aging_contrast_m	GLS-astrocytes
GO:0046184	aldehyde biosynthetic process	19	0.22152171461604045	0.6515913399748621	0.9257825567502986	0.9998430949510946	0.9794354881010733	405	tags=11%, list=4%, signal=10%	Pdxk/Pgk1	aging_contrast_m	GLS-astrocytes
GO:0032231	regulation of actin filament bundle assembly	87	-0.17421367398942764	-0.6508402292941154	0.9856053186121746	0.9998430949510946	0.9794354881010733	2148	tags=21%, list=22%, signal=16%	Plek/Mtss1/Stmn1/Rapgef3/Cgnl1/Prkcq/Arhgef10l/Itgb1bp1/S100a10/Pik3r2/Actg1/Sdc4/Ttc8/Myoc/Tgfb3/Pfn1/Dbn1/Evl	aging_contrast_m	GLS-astrocytes
GO:0040018	positive regulation of multicellular organism growth	22	0.2124371962808962	0.6507732923608427	0.935432385374347	0.9998430949510946	0.9794354881010733	3496	tags=55%, list=35%, signal=35%	Bbs4/Pou3f2/Ghr/Bcl2/Dlg1/Smo/Stat5b/Celf1/Sgip1/Hsf1/Creb1/Chd7	aging_contrast_m	GLS-astrocytes
GO:0046461	neutral lipid catabolic process	15	-0.25083337246570764	-0.6503288456110398	0.907856416014597	0.9998430949510946	0.9794354881010733	3402	tags=60%, list=34%, signal=39%	Ddhd2/Dgkd/Mgll/Gpld1/Ldlr/Abhd12/Lypla2/Lipe/Daglb	aging_contrast_m	GLS-astrocytes
GO:0046464	acylglycerol catabolic process	15	-0.25083337246570764	-0.6503288456110398	0.907856416014597	0.9998430949510946	0.9794354881010733	3402	tags=60%, list=34%, signal=39%	Ddhd2/Dgkd/Mgll/Gpld1/Ldlr/Abhd12/Lypla2/Lipe/Daglb	aging_contrast_m	GLS-astrocytes
GO:0015800	acidic amino acid transport	50	-0.19194818801663027	-0.6499081954711804	0.9625310407694967	0.9998430949510946	0.9794354881010733	1017	tags=16%, list=10%, signal=14%	Ttyh3/Septin2/Ttyh1/Gipc1/Kcnj10/Avp/Slc17a6/Kmo	aging_contrast_m	GLS-astrocytes
GO:0141085	regulation of inflammasome-mediated signaling pathway	34	-0.20730286394864972	-0.6497687293774184	0.9463894609525677	0.9998430949510946	0.9794354881010733	2570	tags=32%, list=26%, signal=24%	Sirt2/Eif2ak2/Irgm2/Usp50/Nek9/Brcc3/Mark4/Trim30a/Hspa8/Stmp1/Nlrc3	aging_contrast_m	GLS-astrocytes
GO:0045056	transcytosis	13	-0.2597706067642078	-0.6480075499871891	0.9036491677336748	0.9998430949510946	0.9794354881010733	266	tags=54%, list=3%, signal=52%	Uso1/Vps35/Rab11b/Rab11a/Lrpap1/Lrp1/Mfsd2a	aging_contrast_m	GLS-astrocytes
GO:0006638	neutral lipid metabolic process	85	-0.17404527063536218	-0.6477652732470145	0.9861011904761905	0.9998430949510946	0.9794354881010733	3511	tags=46%, list=35%, signal=30%	Ccnc/Slc27a1/Dgki/Ddhd2/Dgkd/Dgkq/Plce1/Acsl6/Insig2/Cdk8/Mttp/Il6st/Apoe/Blvra/Mgll/Lpin2/Gpld1/Cpt1a/Dgka/Ldlr/Sel1l/Plpp1/Dbi/Abhd12/C3/Ptpn11/Pla2g15/Lypla2/Lipe/Scp2/Dgat1/Avil/Dgkz/Daglb/Gpat4/Lpin1/Scd1/Mfsd2a/Lpin3	aging_contrast_m	GLS-astrocytes
GO:0006639	acylglycerol metabolic process	85	-0.17404527063536218	-0.6477652732470145	0.9861011904761905	0.9998430949510946	0.9794354881010733	3511	tags=46%, list=35%, signal=30%	Ccnc/Slc27a1/Dgki/Ddhd2/Dgkd/Dgkq/Plce1/Acsl6/Insig2/Cdk8/Mttp/Il6st/Apoe/Blvra/Mgll/Lpin2/Gpld1/Cpt1a/Dgka/Ldlr/Sel1l/Plpp1/Dbi/Abhd12/C3/Ptpn11/Pla2g15/Lypla2/Lipe/Scp2/Dgat1/Avil/Dgkz/Daglb/Gpat4/Lpin1/Scd1/Mfsd2a/Lpin3	aging_contrast_m	GLS-astrocytes
GO:0045022	early endosome to late endosome transport	39	0.18390750105454207	0.6472816127850632	0.9688140941362082	0.9998430949510946	0.9794354881010733	1524	tags=18%, list=15%, signal=15%	Snx16/Map2k2/Vps11/Src/Msn/Pik3c3/Snf8	aging_contrast_m	GLS-astrocytes
GO:0046639	negative regulation of alpha-beta T cell differentiation	13	-0.2593986916202792	-0.647079793670867	0.9043249395362072	0.9998430949510946	0.9794354881010733	878	tags=23%, list=9%, signal=21%	Loxl3/Smad7/Zfp35	aging_contrast_m	GLS-astrocytes
GO:0060965	negative regulation of miRNA-mediated gene silencing	11	0.2567730654062961	0.6470038330800456	0.9005712731229597	0.9998430949510946	0.9794354881010733	3171	tags=45%, list=32%, signal=31%	Stat3/Elavl1/Zswim8/Mecp2/Bcdin3d	aging_contrast_m	GLS-astrocytes
GO:1902116	negative regulation of organelle assembly	42	-0.19769264747749812	-0.646409613475874	0.9587599180957256	0.9998430949510946	0.9794354881010733	708	tags=7%, list=7%, signal=7%	Nbdy/Arhgef2/Mdm1	aging_contrast_m	GLS-astrocytes
GO:0030011	maintenance of cell polarity	10	-0.27652961646992846	-0.6455705666949854	0.8935588341129903	0.9998430949510946	0.9794354881010733	2586	tags=30%, list=26%, signal=22%	Llgl1/Pdcd6ip/Dlg5	aging_contrast_m	GLS-astrocytes
GO:0000470	maturation of LSU-rRNA	26	-0.21810281314771604	-0.6450881473815132	0.9371522424079909	0.9998430949510946	0.9794354881010733	1914	tags=27%, list=19%, signal=22%	Nol9/Rpl7a/Ddx18/Rpf2/Eif6/Ftsj3/Rpl7	aging_contrast_m	GLS-astrocytes
GO:0036315	cellular response to sterol	19	0.21910259831514634	0.6444756708189657	0.9318518518518518	0.9998430949510946	0.9794354881010733	2751	tags=32%, list=28%, signal=23%	Akt1/Gramd1c/Gramd1b/Dag1/Smo/Nfe2l1	aging_contrast_m	GLS-astrocytes
GO:0030516	regulation of axon extension	68	-0.17967590844082515	-0.6444477480573712	0.979981718464351	0.9998430949510946	0.9794354881010733	3088	tags=31%, list=31%, signal=21%	Disc1/Gdi1/Apoe/Mapt/Mgll/Dbnl/Sin3a/Twf2/Wdr36/Cdk5/Plxna3/Cdkl5/Olfm1/Golga4/Lrp1/Hdac6/Plxna4/Wnt5a/Map1b/Dbn1/Tnr	aging_contrast_m	GLS-astrocytes
GO:0021988	olfactory lobe development	27	0.1997109022833139	0.6441936925544173	0.9497407259672915	0.9998430949510946	0.9794354881010733	2052	tags=22%, list=21%, signal=18%	Nr2e1/Atf5/Ext1/Robo2/Sema3a/Slit2	aging_contrast_m	GLS-astrocytes
GO:0045472	response to ether	16	0.22956633479119679	0.6441183529466419	0.9241488963711186	0.9998430949510946	0.9794354881010733	1272	tags=19%, list=13%, signal=16%	Cfl1/Hnrnpd/Abcb4	aging_contrast_m	GLS-astrocytes
GO:1901879	regulation of protein depolymerization	69	-0.17893901826253145	-0.6437100012548526	0.9815697586154547	0.9998430949510946	0.9794354881010733	2256	tags=22%, list=23%, signal=17%	Camsap2/Plek/Cib1/Ccdc88c/Hdac6/Avil/Map1a/Capzb/Dstn/Diaph3/Svil/Map1b/Arhgef2/Stmn2/Evl	aging_contrast_m	GLS-astrocytes
GO:0021694	cerebellar Purkinje cell layer formation	15	-0.24818745679995985	-0.6434688522075497	0.9126986911821467	0.9998430949510946	0.9794354881010733	179	tags=40%, list=2%, signal=39%	Foxp2/Ttc21b/Atp2b2/Psap/Slc25a46/Gba1	aging_contrast_m	GLS-astrocytes
GO:0010664	negative regulation of striated muscle cell apoptotic process	30	0.19417660142387394	0.6434429561712499	0.9563700707785642	0.9998430949510946	0.9794354881010733	2674	tags=37%, list=27%, signal=27%	Atg7/Rgl2/Bcl2/Sirt1/Mdk/Atg5/Pdpk1/Jak2/Sirt5/Pcmt1/Sirt4	aging_contrast_m	GLS-astrocytes
GO:0006891	intra-Golgi vesicle-mediated transport	29	-0.21217779316498986	-0.6429717728860597	0.9430115369314415	0.9998430949510946	0.9794354881010733	123	tags=28%, list=1%, signal=27%	Copg2/Cog3/Trappc10/Gosr1/Cux1/Cog2/Copg1/Rab6b	aging_contrast_m	GLS-astrocytes
GO:0042307	positive regulation of protein import into nucleus	32	-0.20752885960009657	-0.6424182748498433	0.9471517945340797	0.9998430949510946	0.9794354881010733	2806	tags=38%, list=28%, signal=27%	Bag3/Psen1/Ran/Mapk14/Mapk1/Prkcq/Pik3r2/Hsp90aa1/Hsp90ab1/Xbp1/Rbm22/Tnfrsf1a	aging_contrast_m	GLS-astrocytes
GO:0031112	positive regulation of microtubule polymerization or depolymerization	28	0.19689818137126483	0.6416641609592016	0.9548458149779736	0.9998430949510946	0.9794354881010733	867	tags=11%, list=9%, signal=10%	Met/Slain1/Clip1	aging_contrast_m	GLS-astrocytes
GO:0021854	hypothalamus development	16	-0.2433045422781594	-0.6415840757211331	0.9163463554406318	0.9998430949510946	0.9794354881010733	94	tags=19%, list=1%, signal=19%	Plxna3/Ubb/Hap1	aging_contrast_m	GLS-astrocytes
GO:0051591	response to cAMP	48	0.17408297357510044	0.6412200743047112	0.9789250122528999	0.9998430949510946	0.9794354881010733	2519	tags=29%, list=25%, signal=22%	Slc26a6/Pygm/Alas1/Jun/Cdo1/Akap7/Fos/Rap1a/Srebf1/Per1/Pnpt1/Zfp36l1/Rap1b/Carm1	aging_contrast_m	GLS-astrocytes
GO:0033198	response to ATP	10	-0.27449747438287186	-0.6408264415069026	0.8975530766462756	0.9998430949510946	0.9794354881010733	2279	tags=30%, list=23%, signal=23%	P2ry12/Slc8a1/Hsp90b1	aging_contrast_m	GLS-astrocytes
GO:0031643	positive regulation of myelination	14	-0.2514469612401175	-0.6404308785949991	0.9111816578483245	0.9998430949510946	0.9794354881010733	388	tags=43%, list=4%, signal=41%	Srebf2/Mag/Nrdc/Wasf3/Pard3/Tenm4	aging_contrast_m	GLS-astrocytes
GO:0050731	positive regulation of peptidyl-tyrosine phosphorylation	15	-0.24693355996515537	-0.6402179080724936	0.9151549177164111	0.9998430949510946	0.9794354881010733	2690	tags=33%, list=27%, signal=24%	Gprc5b/Arl2bp/Fgfr3/Dok7/Arhgef2	aging_contrast_m	GLS-astrocytes
GO:0006369	termination of RNA polymerase II transcription	11	-0.2672171221283104	-0.6394837096155435	0.9014528018321047	0.9998430949510946	0.9794354881010733	1650	tags=36%, list=17%, signal=30%	Scaf8/Ppp1r10/Pcf11/Ppp1ca	aging_contrast_m	GLS-astrocytes
GO:1905818	regulation of chromosome separation	36	0.18502489694465069	0.6391480284973395	0.9675672861679421	0.9998430949510946	0.9794354881010733	3453	tags=36%, list=35%, signal=24%	Smc2/Mad1l1/Psmg2/Rad21/Bub3/Cdk5rap2/Klhl22/Dync1li1/Plscr1/Cep192/Tpr/Ncapd2/Ncaph2	aging_contrast_m	GLS-astrocytes
GO:0106072	negative regulation of adenylate cyclase-activating G protein-coupled receptor signaling pathway	10	0.25939718263263134	0.6356091627841378	0.9057758969972539	0.9998430949510946	0.9794354881010733	1278	tags=20%, list=13%, signal=17%	Grk5/Pde4b	aging_contrast_m	GLS-astrocytes
GO:0009124	nucleoside monophosphate biosynthetic process	22	-0.22311091203867947	-0.6346989345339166	0.9365409534201732	0.9998430949510946	0.9794354881010733	864	tags=18%, list=9%, signal=17%	Paics/Ampd3/Tyms/Adsl	aging_contrast_m	GLS-astrocytes
GO:1903707	negative regulation of hemopoiesis	51	-0.1866826712760332	-0.6344049142049116	0.9721263105028565	0.9998430949510946	0.9794354881010733	1918	tags=27%, list=19%, signal=22%	Slc4a2/Tob2/Hspa9/Pias3/Cartpt/Loxl3/Tmem176a/Dtx1/Tcta/Foxj1/Zbtb46/Smad7/Fgl2/Zfp35	aging_contrast_m	GLS-astrocytes
GO:0071295	cellular response to vitamin	16	-0.2404841306428894	-0.6341467661862413	0.9224963309805018	0.9998430949510946	0.9794354881010733	2220	tags=31%, list=22%, signal=24%	Snw1/Gas6/Tnc/Pdia3/Gdap1	aging_contrast_m	GLS-astrocytes
GO:0035194	regulatory ncRNA-mediated post-transcriptional gene silencing	52	-0.1856561448722629	-0.6330954606861089	0.9731051344743277	0.9998430949510946	0.9794354881010733	2235	tags=19%, list=23%, signal=15%	Tsn/Pum2/Tent2/Trub1/Lncppara/Dhx9/Eif6/Ripk1/Trp53/Rbm4	aging_contrast_m	GLS-astrocytes
GO:0005976	polysaccharide metabolic process	68	-0.17636350866897477	-0.6325670869706469	0.9840950639853747	0.9998430949510946	0.9794354881010733	2929	tags=31%, list=30%, signal=22%	Il6st/Blvra/Gaa/Rb1cc1/Insr/Sorbs1/Npc1/Epm2aip1/Ext2/Gabarapl1/Ppp1cb/Gsk3a/Pgm1/Egf/Wdr45b/Ppp1ca/Ppp1cc/Atg2b/Smpd3/Prkag2/Pomc	aging_contrast_m	GLS-astrocytes
GO:0070131	positive regulation of mitochondrial translation	12	-0.25892745957916014	-0.6323227740854209	0.911455352032055	0.9998430949510946	0.9794354881010733	2012	tags=50%, list=20%, signal=40%	Ngrn/Mettl8/Trub2/Rpusd3/Cdk5rap1/Fastkd2	aging_contrast_m	GLS-astrocytes
GO:0090330	regulation of platelet aggregation	12	0.2443064627291228	0.632246486829055	0.9166893424036281	0.9998430949510946	0.9794354881010733	2351	tags=33%, list=24%, signal=25%	Prkcd/Vps33b/Pdpn/Jak2	aging_contrast_m	GLS-astrocytes
GO:0034505	tooth mineralization	17	-0.23592784162311092	-0.6317831399377265	0.9266828591256072	0.9998430949510946	0.9794354881010733	3558	tags=53%, list=36%, signal=34%	Bcor/Stim1/Foxo1/Wls/Cnnm4/Slc4a2/Fam20a/Nectin1/Tcirg1	aging_contrast_m	GLS-astrocytes
GO:0060055	angiogenesis involved in wound healing	14	-0.2479193181913981	-0.6314460353265872	0.9184126984126985	0.9998430949510946	0.9794354881010733	1506	tags=36%, list=15%, signal=30%	B4galt1/Vegfb/Npr2/Xbp1/Prcp	aging_contrast_m	GLS-astrocytes
GO:0034453	microtubule anchoring	21	-0.22407335401366796	-0.6307005063259681	0.9355125791545439	0.9998430949510946	0.9794354881010733	2548	tags=29%, list=26%, signal=21%	Bccip/Pex14/Hook3/Kif3a/Cep19/Bicd2	aging_contrast_m	GLS-astrocytes
GO:0045933	positive regulation of muscle contraction	14	-0.24755705551342894	-0.630523358814651	0.9192592592592592	0.9998430949510946	0.9794354881010733	1987	tags=29%, list=20%, signal=23%	Chga/Atp1a1/Hsp90aa1/Itga2	aging_contrast_m	GLS-astrocytes
GO:0060419	heart growth	78	-0.17177895359036904	-0.6304038513274276	0.9890912369275153	0.9998430949510946	0.9794354881010733	2449	tags=26%, list=25%, signal=19%	Dyrk1a/Mapk14/Mapk1/Sirt6/Prox1/Myh6/Dipk2a/Heg1/Sav1/Yy1/Fdps/Gsk3a/Myh10/Hdac2/Agt/Foxp1/Ctdp1/Abcg2/Tenm4/Ccnd2	aging_contrast_m	GLS-astrocytes
GO:0035022	positive regulation of Rac protein signal transduction	15	-0.24306556831458498	-0.6301894715840735	0.9225235973192042	0.9998430949510946	0.9794354881010733	1877	tags=27%, list=19%, signal=22%	Cdkl5/Lrp4/Dok7/Wnt5a	aging_contrast_m	GLS-astrocytes
GO:0070307	lens fiber cell development	11	0.24989692888175002	0.6296776907094529	0.9149437794704389	0.9998430949510946	0.9794354881010733	1942	tags=27%, list=20%, signal=22%	Tmod1/Vim/Smarca4	aging_contrast_m	GLS-astrocytes
GO:0035633	maintenance of blood-brain barrier	13	-0.25222635050808595	-0.6291881189749556	0.9185517143263622	0.9998430949510946	0.9794354881010733	1696	tags=23%, list=17%, signal=19%	Mbp/Sh3gl2/Mfsd2a	aging_contrast_m	GLS-astrocytes
GO:0030224	monocyte differentiation	17	0.22059427572676832	0.6289753858918872	0.937824568029459	0.9998430949510946	0.9794354881010733	3129	tags=53%, list=32%, signal=36%	Pparg/Jun/Med1/Pir/Thoc5/Zfp36l1/Myh9/Ctnnbip1/Mef2c	aging_contrast_m	GLS-astrocytes
GO:0006744	ubiquinone biosynthetic process	14	-0.24677406904594115	-0.6285291063932733	0.9207407407407407	0.9998430949510946	0.9794354881010733	3690	tags=64%, list=37%, signal=40%	Coq7/Coq3/Pdss1/Coq4/Rtn4ip1/Coq5/Pdss2/Coq9/Fdxr	aging_contrast_m	GLS-astrocytes
GO:1901663	quinone biosynthetic process	14	-0.24677406904594115	-0.6285291063932733	0.9207407407407407	0.9998430949510946	0.9794354881010733	3690	tags=64%, list=37%, signal=40%	Coq7/Coq3/Pdss1/Coq4/Rtn4ip1/Coq5/Pdss2/Coq9/Fdxr	aging_contrast_m	GLS-astrocytes
GO:0046716	muscle cell cellular homeostasis	17	0.22039550787621165	0.6284086436901918	0.9381550372958172	0.9998430949510946	0.9794354881010733	2142	tags=24%, list=22%, signal=18%	Trim32/Aldoa/Large1/Dmd	aging_contrast_m	GLS-astrocytes
GO:0010566	regulation of ketone biosynthetic process	13	-0.25165204125176277	-0.6277554829320997	0.9195831554986484	0.9998430949510946	0.9794354881010733	286	tags=23%, list=3%, signal=22%	Dgkq/Rest/Ggcx	aging_contrast_m	GLS-astrocytes
GO:0032527	protein exit from endoplasmic reticulum	38	-0.19549186466791246	-0.6273593454733388	0.9632754663304561	0.9998430949510946	0.9794354881010733	2868	tags=29%, list=29%, signal=21%	Svip/Sec13/Cd81/Sel1l/Tecpr2/Tab1/Aup1/H13/Ufd1/Edem1/Hsp90b1	aging_contrast_m	GLS-astrocytes
GO:0021702	cerebellar Purkinje cell differentiation	13	0.23667205169628436	0.6272096219996421	0.9233756739468153	0.9998430949510946	0.9794354881010733	7573	tags=100%, list=76%, signal=24%	Ldb1/Atxn2/Atp7a/Agtpbp1/Rora/Faim2/Herc1/Cacna1a/Foxp2/Ttc21b/Atp2b2/Psap/Slc25a46	aging_contrast_m	GLS-astrocytes
GO:0046755	viral budding	18	0.2162659903225128	0.6270228034036973	0.9404722314599269	0.9998430949510946	0.9794354881010733	1333	tags=17%, list=13%, signal=14%	Chmp7/Chmp2a/Vps37b	aging_contrast_m	GLS-astrocytes
GO:0036092	phosphatidylinositol-3-phosphate biosynthetic process	15	-0.24146001902454686	-0.6260268077164302	0.9256114249622793	0.9998430949510946	0.9794354881010733	868	tags=40%, list=9%, signal=37%	Atg14/Pik3cb/Atm/Uvrag/Pik3r4/Inpp4a	aging_contrast_m	GLS-astrocytes
GO:0060976	coronary vasculature development	47	0.17067510451726992	0.6258025641573312	0.9828729882557634	0.9998430949510946	0.9794354881010733	2033	tags=19%, list=21%, signal=15%	Tgfbr3/Lrp2/Vangl2/Ndst1/Sgcd/Zfpm2/Adamts6/Smarca4/Angpt1	aging_contrast_m	GLS-astrocytes
GO:0099022	vesicle tethering	26	0.19543036450452989	0.6247155180133908	0.9604819516065054	0.9998430949510946	0.9794354881010733	2003	tags=23%, list=20%, signal=18%	Trappc3/Trappc13/Exoc6/Trappc4/Trappc2/Trappc6a	aging_contrast_m	GLS-astrocytes
GO:0000301	retrograde transport, vesicle recycling within Golgi	10	0.2548508515313642	0.6244691431598369	0.9141943906721289	0.9998430949510946	0.9794354881010733	1630	tags=20%, list=16%, signal=17%	Cog4/Cog6	aging_contrast_m	GLS-astrocytes
GO:0006700	C21-steroid hormone biosynthetic process	12	-0.25569763943253837	-0.6244352798882885	0.9173941041785919	0.9998430949510946	0.9794354881010733	3303	tags=42%, list=33%, signal=28%	Dgkq/Rest/Cacna1h/Scp2/Stard3	aging_contrast_m	GLS-astrocytes
GO:0006111	regulation of gluconeogenesis	39	-0.19359889102679412	-0.6241518517257927	0.9676315874398942	0.9998430949510946	0.9794354881010733	2308	tags=26%, list=23%, signal=20%	Cyp2j6/Sirt6/Usp7/Mtcl2/Wdr5/Supt20/Prkaca/Xpc/Ddb1/Prkag2	aging_contrast_m	GLS-astrocytes
GO:0046325	negative regulation of D-glucose import	12	-0.2553593797145669	-0.6236092210238611	0.9178591871780195	0.9998430949510946	0.9794354881010733	3539	tags=58%, list=36%, signal=38%	Prkca/Ahi1/Pea15a/Lmbrd1/Sirt6/Cartpt/Gsk3a	aging_contrast_m	GLS-astrocytes
GO:0060746	parental behavior	11	0.24741818833418083	0.6234318851653606	0.9194323540079797	0.9998430949510946	0.9794354881010733	2108	tags=27%, list=21%, signal=21%	Gnaq/Crebrf/Pten	aging_contrast_m	GLS-astrocytes
GO:0002381	immunoglobulin production involved in immunoglobulin-mediated immune response	34	0.18288757158667399	0.6234099940174247	0.9718716191849982	0.9998430949510946	0.9794354881010733	464	tags=9%, list=5%, signal=8%	Aplf/Slc15a4/Hmces	aging_contrast_m	GLS-astrocytes
GO:0048745	smooth muscle tissue development	17	-0.23226454495676396	-0.6219733224339268	0.9340735600277585	0.9998430949510946	0.9794354881010733	1506	tags=24%, list=15%, signal=20%	Prox1/Npr2/Foxp1/Efemp2	aging_contrast_m	GLS-astrocytes
GO:0071168	protein localization to chromatin	40	-0.1915921875112641	-0.6209716696528519	0.968259571873295	0.9998430949510946	0.9794354881010733	815	tags=30%, list=8%, signal=28%	Pias4/Vrk1/Lemd2/Sirt6/H4c9/Hpf1/Mcm9/Pphln1/Fam47e/H4c14/Mms22l/Asf1a	aging_contrast_m	GLS-astrocytes
GO:0032011	ARF protein signal transduction	17	0.2176767676767677	0.6206567622759926	0.9431592861863847	0.9998430949510946	0.9794354881010733	7762	tags=100%, list=78%, signal=22%	Iqsec2/Psd2/Arfgap1/Psd3/Git1/Gbf1/Map4k4/Arfgef1/Grin2b/Cyth2/Cyth3/Git2/Cyth1/Arfgef2/Fbxo8/Mapre2/Iqsec1	aging_contrast_m	GLS-astrocytes
GO:0032012	regulation of ARF protein signal transduction	17	0.2176767676767677	0.6206567622759926	0.9431592861863847	0.9998430949510946	0.9794354881010733	7762	tags=100%, list=78%, signal=22%	Iqsec2/Psd2/Arfgap1/Psd3/Git1/Gbf1/Map4k4/Arfgef1/Grin2b/Cyth2/Cyth3/Git2/Cyth1/Arfgef2/Fbxo8/Mapre2/Iqsec1	aging_contrast_m	GLS-astrocytes
GO:1902743	regulation of lamellipodium organization	37	-0.1943112504378663	-0.620280954666893	0.9645989062550562	0.9998430949510946	0.9794354881010733	2444	tags=22%, list=25%, signal=16%	Twf2/Fer/Bin3/Avil/Capzb/Hsp90aa1/Kank1/Plxnb3	aging_contrast_m	GLS-astrocytes
GO:1904181	positive regulation of membrane depolarization	10	-0.2655623240896983	-0.6199669396860689	0.9130982367758187	0.9998430949510946	0.9794354881010733	1552	tags=50%, list=16%, signal=42%	Oga/Mllt11/Tspo/Rack1/Myoc	aging_contrast_m	GLS-astrocytes
GO:0021692	cerebellar Purkinje cell layer morphogenesis	17	-0.23145096111718705	-0.6197946539510792	0.935704371963914	0.9998430949510946	0.9794354881010733	179	tags=35%, list=2%, signal=35%	Foxp2/Ttc21b/Atp2b2/Psap/Slc25a46/Gba1	aging_contrast_m	GLS-astrocytes
GO:0002824	positive regulation of adaptive immune response based on somatic recombination of immune receptors built from immunoglobulin superfamily domains	57	-0.17859467278551194	-0.619749342087598	0.9821976863195112	0.9998430949510946	0.9794354881010733	2658	tags=30%, list=27%, signal=22%	Traf6/Cd81/Paxip1/Mlh1/C3/Msh2/Kmt5c/Exosc3/Nfkbiz/Prkcq/Fbxo38/Traf2/Prkaa1/Mad2l2/Hspa8/Shld2/H2-T23	aging_contrast_m	GLS-astrocytes
GO:0002327	immature B cell differentiation	10	-0.2654687874319172	-0.6197485742395704	0.9132781576106513	0.9998430949510946	0.9794354881010733	3771	tags=60%, list=38%, signal=37%	Prkdc/Abl1/Atm/Irf2bp2/Lrrc8a/Foxp1	aging_contrast_m	GLS-astrocytes
GO:0021602	cranial nerve morphogenesis	11	0.24566992926602807	0.6190267100488741	0.9234675371780922	0.9998430949510946	0.9794354881010733	148	tags=9%, list=1%, signal=9%	Ephb1	aging_contrast_m	GLS-astrocytes
GO:0043518	negative regulation of DNA damage response, signal transduction by p53 class mediator	12	-0.2527570706787656	-0.6172541620771588	0.9228319977103606	0.9998430949510946	0.9794354881010733	2986	tags=42%, list=30%, signal=29%	Mif/Senp2/Dyrk1a/Pttg1ip/Yju2	aging_contrast_m	GLS-astrocytes
GO:0045185	maintenance of protein location	56	-0.17801608487785262	-0.6160244580892867	0.9820160615174723	0.9998430949510946	0.9794354881010733	1827	tags=16%, list=18%, signal=13%	Igsf11/Arl2/Tspo/Pex5l/Tmed2/Ltbp1/Adcy6/Dbn1/Hspa5	aging_contrast_m	GLS-astrocytes
GO:0061512	protein localization to cilium	65	0.15738202745541535	0.6157704161746552	0.9948003928592062	0.9998430949510946	0.9794354881010733	1955	tags=20%, list=20%, signal=16%	Bbs4/Lpar1/Ttc21a/Akt1/Rabep1/Odad4/Rab11fip3/Dnaaf11/Arf4/Dnah11/Gsk3b/Ift140/Tulp3	aging_contrast_m	GLS-astrocytes
GO:0090022	regulation of neutrophil chemotaxis	15	-0.23749854411085408	-0.6157559997206116	0.9330853714165409	0.9998430949510946	0.9794354881010733	751	tags=40%, list=8%, signal=37%	Mcu/Mospd2/Dnm1l/Lbp/Mpp1/Camk1d	aging_contrast_m	GLS-astrocytes
GO:0071624	positive regulation of granulocyte chemotaxis	11	0.24397367481126264	0.6147525735370255	0.9263239027928908	0.9998430949510946	0.9794354881010733	1853	tags=27%, list=19%, signal=22%	Ripor2/C1qbp/Mdk	aging_contrast_m	GLS-astrocytes
GO:0090023	positive regulation of neutrophil chemotaxis	11	0.24397367481126264	0.6147525735370255	0.9263239027928908	0.9998430949510946	0.9794354881010733	1853	tags=27%, list=19%, signal=22%	Ripor2/C1qbp/Mdk	aging_contrast_m	GLS-astrocytes
GO:0006646	phosphatidylethanolamine biosynthetic process	11	0.24377554268207635	0.6142533301804959	0.9264599202031193	0.9998430949510946	0.9794354881010733	1662	tags=27%, list=17%, signal=23%	Chkb/Kat5/Cept1	aging_contrast_m	GLS-astrocytes
GO:0030865	cortical cytoskeleton organization	41	0.1727180741111236	0.61417437865105	0.9832943179399872	0.9998430949510946	0.9794354881010733	2934	tags=34%, list=30%, signal=24%	Anln/Epb41/Rtkn/Epb41l2/Rhoq/Dlg1/Pafah1b1/Rac3/Strip1/Rock2/Rhobtb2/Wdr1/Nckap1/Ppfia1	aging_contrast_m	GLS-astrocytes
GO:2000095	regulation of Wnt signaling pathway, planar cell polarity pathway	10	0.25058308263916707	0.6140116933718516	0.9220276414712105	0.9998430949510946	0.9794354881010733	2217	tags=40%, list=22%, signal=31%	Nkd1/Abl2/Nphp3/Znrf3	aging_contrast_m	GLS-astrocytes
GO:0006513	protein monoubiquitination	53	0.16327397589760664	0.6138426026765323	0.9906333630686887	0.9998430949510946	0.9794354881010733	288	tags=4%, list=3%, signal=4%	Trim25/Obi1	aging_contrast_m	GLS-astrocytes
GO:0043403	skeletal muscle tissue regeneration	23	0.19780026263163836	0.6131013014260814	0.962473264631538	0.9998430949510946	0.9794354881010733	30	tags=4%, list=0%, signal=4%	Tarbp2	aging_contrast_m	GLS-astrocytes
GO:0045913	positive regulation of carbohydrate metabolic process	67	-0.17076454931082014	-0.6109981466413885	0.9898650711276634	0.9998430949510946	0.9794354881010733	2818	tags=33%, list=28%, signal=24%	App/Insr/Gpld1/Sorbs1/Psen1/Gapdhs/Rptor/Cyp2j6/Epm2aip1/Sirt6/Wdr5/Supt20/Egf/Prkaa1/Prkaca/Plcd1/Ppp1ca/Ddb1/Prxl2c/Prkag2/Mlx/Uchl1	aging_contrast_m	GLS-astrocytes
GO:0034142	toll-like receptor 4 signaling pathway	47	0.16660340487142283	0.6108731455637028	0.9874945628534145	0.9998430949510946	0.9794354881010733	2678	tags=28%, list=27%, signal=20%	Tlr4/Trim32/Irak2/Akt1/Nfkbia/Ly96/Ripk2/Rnf115/Tmem126a/Irf3/Traf3/Ecsit/Ticam1	aging_contrast_m	GLS-astrocytes
GO:0098760	response to interleukin-7	16	-0.2316571524667615	-0.6108703876134686	0.9393039345866238	0.9998430949510946	0.9794354881010733	3546	tags=56%, list=36%, signal=36%	Rad23b/Hmgb1/Hnrnph1/Stip1/Atic/Stat1/Gipc1/Pdia3/P4hb	aging_contrast_m	GLS-astrocytes
GO:0098761	cellular response to interleukin-7	16	-0.2316571524667615	-0.6108703876134686	0.9393039345866238	0.9998430949510946	0.9794354881010733	3546	tags=56%, list=36%, signal=36%	Rad23b/Hmgb1/Hnrnph1/Stip1/Atic/Stat1/Gipc1/Pdia3/P4hb	aging_contrast_m	GLS-astrocytes
GO:0048546	digestive tract morphogenesis	27	-0.20425827530836416	-0.6095453602639754	0.95939357510185	0.9998430949510946	0.9794354881010733	872	tags=22%, list=9%, signal=20%	Fgfr3/Stx2/Npr2/Wnt5a/Trp63/Sox11	aging_contrast_m	GLS-astrocytes
GO:0086010	membrane depolarization during action potential	12	-0.24934138311372456	-0.6089127639108683	0.9286634230108758	0.9998430949510946	0.9794354881010733	2747	tags=42%, list=28%, signal=30%	Scn3b/Cacna1h/Scn8a/Scn2a/Ywhah	aging_contrast_m	GLS-astrocytes
GO:0060340	positive regulation of type I interferon-mediated signaling pathway	11	-0.2543212525602779	-0.6086222945819523	0.9266084591712589	0.9998430949510946	0.9794354881010733	2271	tags=27%, list=23%, signal=21%	Trim56/Rnf185/Wnt5a	aging_contrast_m	GLS-astrocytes
GO:0001893	maternal placenta development	25	-0.20721227486491986	-0.6072770374450916	0.9602097056055922	0.9998430949510946	0.9794354881010733	2330	tags=32%, list=23%, signal=25%	Dcaf13/Mapk1/Ndrg3/Ctsb/Ctsl/Il11ra1/Tmed2/Tppp3	aging_contrast_m	GLS-astrocytes
GO:0034763	negative regulation of transmembrane transport	69	-0.16827818062932737	-0.6053590151318637	0.9917716714741157	0.9998430949510946	0.9794354881010733	3760	tags=42%, list=38%, signal=26%	Ppp3cc/Kcnrg/Prkce/Cab39/Cttnbp2nl/Prkca/Ahi1/Ppp3r1/Oaz1/Pea15a/Iscu/Tmbim6/Sumo1/Agrn/Fabp5/Lmbrd1/Calm3/Sestd1/Calm1/Sirt6/Crbn/Cartpt/Gsk3a/Slc43a2/Ubqln1/Ucp2/Cbarp/Pln/Commd1	aging_contrast_m	GLS-astrocytes
GO:0007007	inner mitochondrial membrane organization	37	-0.18957988274515206	-0.6051774685707274	0.9718473934569459	0.9998430949510946	0.9794354881010733	3059	tags=41%, list=31%, signal=28%	Timm9/Cibar1/Pink1/Timm22/Dnajc11/Slc25a46/Cox18/Bcs1l/Ndufa13/Romo1/Agk/Chchd6/Trmt10b/Maip1/Apool	aging_contrast_m	GLS-astrocytes
GO:0071398	cellular response to fatty acid	23	-0.21011762708060738	-0.6037137682738506	0.9582398912674142	0.9998430949510946	0.9794354881010733	3238	tags=43%, list=33%, signal=29%	Oaz1/Kcnk2/Cdk4/Slc2a2/Cpt1a/Ldlr/Pdk3/Smarcd1/Foxp1/Ass1	aging_contrast_m	GLS-astrocytes
GO:0045880	positive regulation of smoothened signaling pathway	28	-0.2005422297049562	-0.6031801351731952	0.9648970891893692	0.9998430949510946	0.9794354881010733	2355	tags=32%, list=24%, signal=25%	Cibar1/Pdcl/Scube1/Gas8/Prrx2/Ift172/Stk36/Dlg5/Tubd1	aging_contrast_m	GLS-astrocytes
GO:0045722	positive regulation of gluconeogenesis	24	-0.20774282707377276	-0.6031698426541823	0.9606817414782315	0.9998430949510946	0.9794354881010733	2308	tags=29%, list=23%, signal=22%	Cyp2j6/Sirt6/Wdr5/Supt20/Prkaca/Ddb1/Prkag2	aging_contrast_m	GLS-astrocytes
GO:0036444	calcium import into the mitochondrion	17	-0.22516900761162997	-0.6029724243940278	0.9456280360860514	0.9998430949510946	0.9794354881010733	3252	tags=53%, list=33%, signal=36%	Mcu/Psen2/Spg7/Micu2/Itpr1/Hspa9/Maip1/Smdt1/Ucp2	aging_contrast_m	GLS-astrocytes
GO:0021696	cerebellar cortex morphogenesis	35	0.17579341093707734	0.602966714529442	0.981011673151751	0.9998430949510946	0.9794354881010733	905	tags=11%, list=9%, signal=10%	Ulk1/Grid2/Whrn/Ldb1	aging_contrast_m	GLS-astrocytes
GO:0016973	poly(A)+ mRNA export from nucleus	15	0.2185941593326257	0.6025122953478295	0.9483327907733805	0.9998430949510946	0.9794354881010733	837	tags=13%, list=8%, signal=12%	Eny2/Pcid2	aging_contrast_m	GLS-astrocytes
GO:0006882	intracellular zinc ion homeostasis	19	-0.21881031794275746	-0.6021623228033403	0.9515768476802972	0.9998430949510946	0.9794354881010733	1944	tags=26%, list=20%, signal=21%	Mt2/Mt1/Atp7b/Slc39a14/Slc39a6	aging_contrast_m	GLS-astrocytes
GO:0002204	somatic recombination of immunoglobulin genes involved in immune response	33	-0.19338365148835016	-0.6021189287177766	0.9713122825444758	0.9998430949510946	0.9794354881010733	3306	tags=48%, list=33%, signal=32%	Ndfip1/Kmt5b/Icosl/Shld1/Xrcc4/Rnf8/Paxip1/Supt6/Mlh1/Msh2/Kmt5c/Exosc3/Nfkbiz/Nbn/Mad2l2/Shld2	aging_contrast_m	GLS-astrocytes
GO:0002208	somatic diversification of immunoglobulins involved in immune response	33	-0.19338365148835016	-0.6021189287177766	0.9713122825444758	0.9998430949510946	0.9794354881010733	3306	tags=48%, list=33%, signal=32%	Ndfip1/Kmt5b/Icosl/Shld1/Xrcc4/Rnf8/Paxip1/Supt6/Mlh1/Msh2/Kmt5c/Exosc3/Nfkbiz/Nbn/Mad2l2/Shld2	aging_contrast_m	GLS-astrocytes
GO:0045190	isotype switching	33	-0.19338365148835016	-0.6021189287177766	0.9713122825444758	0.9998430949510946	0.9794354881010733	3306	tags=48%, list=33%, signal=32%	Ndfip1/Kmt5b/Icosl/Shld1/Xrcc4/Rnf8/Paxip1/Supt6/Mlh1/Msh2/Kmt5c/Exosc3/Nfkbiz/Nbn/Mad2l2/Shld2	aging_contrast_m	GLS-astrocytes
GO:0030033	microvillus assembly	10	-0.2578397685948314	-0.6019382938187757	0.9256207268801727	0.9998430949510946	0.9794354881010733	2524	tags=70%, list=25%, signal=52%	Rapgef2/Nherf1/Rdx/Rap2a/Tnik/Ezr/Stx2	aging_contrast_m	GLS-astrocytes
GO:1902459	positive regulation of stem cell population maintenance	41	0.16915689800238734	0.6015110651263584	0.9861140668227283	0.9998430949510946	0.9794354881010733	2181	tags=22%, list=22%, signal=17%	Hdac1/Lbh/Ing2/Actl6a/Bicral/Sap30l/Smarca4/Brms1l/Sap130	aging_contrast_m	GLS-astrocytes
GO:0006177	GMP biosynthetic process	10	-0.2569536766396715	-0.5998696731301898	0.9265922993882691	0.9998430949510946	0.9794354881010733	3289	tags=50%, list=33%, signal=33%	Hprt1/Ampd2/Atic/Paics/Adsl	aging_contrast_m	GLS-astrocytes
GO:0046628	positive regulation of insulin receptor signaling pathway	22	0.19581205599384632	0.5998443709197097	0.9655155736119172	0.9998430949510946	0.9794354881010733	3451	tags=50%, list=35%, signal=33%	Nucks1/Src/Sirt1/Adipor1/Osbpl8/Irs1/Gkap1/Snx5/Pak1/Ide/Marcks	aging_contrast_m	GLS-astrocytes
GO:1900242	regulation of synaptic vesicle endocytosis	31	0.17979443022603558	0.5995437660903131	0.9776908222380323	0.9998430949510946	0.9794354881010733	1001	tags=13%, list=10%, signal=12%	Tor1a/Arpc3/Park7/Ap2m1	aging_contrast_m	GLS-astrocytes
GO:0070972	protein localization to endoplasmic reticulum	27	-0.20012325747129628	-0.5972056842660831	0.96653977158886	0.9998430949510946	0.9794354881010733	108	tags=26%, list=1%, signal=26%	Insig2/Lrrk2/Gja1/Mia3/Ddrgk1/Naca/Hspa5	aging_contrast_m	GLS-astrocytes
GO:0070873	regulation of glycogen metabolic process	21	-0.21212212995527696	-0.5970613300034567	0.9558446003765189	0.9998430949510946	0.9794354881010733	70	tags=29%, list=1%, signal=28%	Insr/Sorbs1/Epm2aip1/Ppp1cb/Ppp1ca/Pomc	aging_contrast_m	GLS-astrocytes
GO:0070498	interleukin-1-mediated signaling pathway	17	-0.2224698842527361	-0.595744533785486	0.9502428868841083	0.9998430949510946	0.9794354881010733	195	tags=41%, list=2%, signal=40%	Irak4/Vrk2/Rps6ka5/Traf6/Tollip/Ikbkb/Rela	aging_contrast_m	GLS-astrocytes
GO:0043114	regulation of vascular permeability	26	-0.20137873071237614	-0.5956229103258026	0.96534155661326	0.9998430949510946	0.9794354881010733	2535	tags=27%, list=26%, signal=20%	Abr/Fgfbp3/Plec/Prkaa1/Sh3gl2/Ramp2/Ptprj	aging_contrast_m	GLS-astrocytes
GO:0099171	presynaptic modulation of chemical synaptic transmission	35	-0.18861100528389574	-0.5952855400336209	0.975689133335503	0.9998430949510946	0.9794354881010733	1680	tags=17%, list=17%, signal=14%	Bace1/Gipc1/Nrxn3/Ywhah/Adra2a/Rab3a	aging_contrast_m	GLS-astrocytes
GO:0140718	facultative heterochromatin formation	17	0.20848215525820907	0.5944403753138378	0.9582664526484751	0.9998430949510946	0.9794354881010733	3147	tags=41%, list=32%, signal=28%	Jarid2/Rrp8/Sirt1/Smarca5/Ubtf/Suz12/Kdm5a	aging_contrast_m	GLS-astrocytes
GO:0051865	protein autoubiquitination	60	0.15412331973768933	0.5940801489473181	0.9962457337883959	0.9998430949510946	0.9794354881010733	2102	tags=18%, list=21%, signal=15%	Rnf122/Obi1/Rnf11/Rnf10/Rchy1/Amfr/Hectd1/Ercc8/Trim11/Bfar/Rnf115	aging_contrast_m	GLS-astrocytes
GO:0003143	embryonic heart tube morphogenesis	37	0.1708632204698995	0.5934726289887967	0.9864914393423739	0.9998430949510946	0.9794354881010733	3348	tags=46%, list=34%, signal=31%	Tbx2/Vangl2/Setdb2/Mib1/Nphp3/Notch2/Ift52/Acvr1/Smo/Yap1/Kdm2a/Rbpj/Mef2c/Lrp6/Notch1/Sufu/Cluap1	aging_contrast_m	GLS-astrocytes
GO:1901028	regulation of mitochondrial outer membrane permeabilization involved in apoptotic signaling pathway	13	0.22359207681666604	0.5925461032562542	0.9474093027506169	0.9998430949510946	0.9794354881010733	784	tags=15%, list=8%, signal=14%	Gclc/Atp5if1	aging_contrast_m	GLS-astrocytes
GO:0045910	negative regulation of DNA recombination	34	0.17369066070175268	0.5920604271222768	0.9832569161815465	0.9998430949510946	0.9794354881010733	2105	tags=26%, list=21%, signal=21%	Blm/Ubqln4/Kat5/C1qbp/Parp3/Pot1b/Bcl6/Lig3/Kmt5a	aging_contrast_m	GLS-astrocytes
GO:0044539	long-chain fatty acid import into cell	11	0.23430829934395486	0.5903982474101364	0.9420565832426551	0.9998430949510946	0.9794354881010733	2360	tags=36%, list=24%, signal=28%	Akt1/Irs2/Rps6kb1/Eprs1	aging_contrast_m	GLS-astrocytes
GO:0002369	T cell cytokine production	13	-0.23570791110239087	-0.5879822505272896	0.9456537203016077	0.9998430949510946	0.9794354881010733	2658	tags=31%, list=27%, signal=23%	Traf6/Cd81/Traf2/Smad7	aging_contrast_m	GLS-astrocytes
GO:0002724	regulation of T cell cytokine production	13	-0.23570791110239087	-0.5879822505272896	0.9456537203016077	0.9998430949510946	0.9794354881010733	2658	tags=31%, list=27%, signal=23%	Traf6/Cd81/Traf2/Smad7	aging_contrast_m	GLS-astrocytes
GO:0044091	membrane biogenesis	53	-0.17159439635239637	-0.5877000270147689	0.9893033119191668	0.9998430949510946	0.9794354881010733	2993	tags=30%, list=30%, signal=21%	Pacsin2/Clip3/Chmp5/Tlcd1/Spast/Psap/Stx2/Stx4a/Lrp4/S100a10/Anxa2/Vps4b/Ankle2/Selenon/Nlgn3/Chmp1a	aging_contrast_m	GLS-astrocytes
GO:0007549	sex-chromosome dosage compensation	28	0.17983220740335	0.5860484930499815	0.9791750100120145	0.9998430949510946	0.9794354881010733	2740	tags=39%, list=28%, signal=29%	Upf3a/Jarid2/Cdyl/Mettl3/Pcgf5/Macroh2a1/Upf3b/Smchd1/Ctcf/Hnrnpu/Lrif1	aging_contrast_m	GLS-astrocytes
GO:0009048	dosage compensation by inactivation of X chromosome	28	0.17983220740335	0.5860484930499815	0.9791750100120145	0.9998430949510946	0.9794354881010733	2740	tags=39%, list=28%, signal=29%	Upf3a/Jarid2/Cdyl/Mettl3/Pcgf5/Macroh2a1/Upf3b/Smchd1/Ctcf/Hnrnpu/Lrif1	aging_contrast_m	GLS-astrocytes
GO:1904037	positive regulation of epithelial cell apoptotic process	21	-0.2078064420640329	-0.5849139394753243	0.9620058189286326	0.9998430949510946	0.9794354881010733	1768	tags=19%, list=18%, signal=16%	Sav1/Bad/Eif2s1/Arrb2	aging_contrast_m	GLS-astrocytes
GO:0042308	negative regulation of protein import into nucleus	14	-0.22901166191458427	-0.583288575551328	0.9508289241622575	0.9998430949510946	0.9794354881010733	2883	tags=29%, list=29%, signal=20%	Sumo1/Sirt6/Rab23/Apod	aging_contrast_m	GLS-astrocytes
GO:0044380	protein localization to cytoskeleton	53	0.15514531134802706	0.5832821868113146	0.9945918822479929	0.9998430949510946	0.9794354881010733	2005	tags=17%, list=20%, signal=14%	Mcph1/Bbs4/Spag5/Mid1/Bicd1/Rab11fip3/Gas2l1/Gsk3b/Diaph1	aging_contrast_m	GLS-astrocytes
GO:0035372	protein localization to microtubule	18	0.2011086583364805	0.5830769532964779	0.9635137061143048	0.9998430949510946	0.9794354881010733	2892	tags=39%, list=29%, signal=28%	Mid1/Gas2l1/Gsk3b/Diaph1/Cript/Hnrnpu/Abhd17b	aging_contrast_m	GLS-astrocytes
GO:0075522	IRES-dependent viral translational initiation	11	0.23135303842821256	0.5829517298510948	0.9469985491476243	0.9998430949510946	0.9794354881010733	373	tags=9%, list=4%, signal=9%	Eif3f	aging_contrast_m	GLS-astrocytes
GO:0090158	endoplasmic reticulum membrane organization	15	0.21149175604488202	0.582935901722084	0.9602846114495652	0.9998430949510946	0.9794354881010733	2907	tags=27%, list=29%, signal=19%	Vapb/Steep1/Rtn4/Bnip1	aging_contrast_m	GLS-astrocytes
GO:0030953	astral microtubule organization	10	-0.24955631491180777	-0.5826002064319489	0.9374595178121626	0.9998430949510946	0.9794354881010733	3604	tags=50%, list=36%, signal=32%	Limk2/Numa1/Rab11a/Ezr/Kpnb1	aging_contrast_m	GLS-astrocytes
GO:0032958	inositol phosphate biosynthetic process	17	-0.21745895937758722	-0.5823259485526717	0.9570090215128383	0.9998430949510946	0.9794354881010733	2148	tags=35%, list=22%, signal=28%	Plek/Arrb1/Plcg1/Scp2/Plcd1/Ppip5k1	aging_contrast_m	GLS-astrocytes
GO:0001829	trophectodermal cell differentiation	11	-0.24332469037724774	-0.5823061576450179	0.9434981750518858	0.9998430949510946	0.9794354881010733	451	tags=18%, list=5%, signal=17%	Sp3/Rbm46	aging_contrast_m	GLS-astrocytes
GO:0043516	regulation of DNA damage response, signal transduction by p53 class mediator	27	-0.19498304742005737	-0.5818663244150082	0.9734522139851733	0.9998430949510946	0.9794354881010733	871	tags=33%, list=9%, signal=30%	Atm/Mif/Senp2/Dyrk1a/Pttg1ip/Yju2/Trp53/Znhit1/Smyd2	aging_contrast_m	GLS-astrocytes
GO:2000178	negative regulation of neural precursor cell proliferation	20	0.19473259479559807	0.5813881084101962	0.9705009098745331	0.9998430949510946	0.9794354881010733	592	tags=10%, list=6%, signal=9%	Nr2e1/Btg2	aging_contrast_m	GLS-astrocytes
GO:0070166	enamel mineralization	11	-0.2424866853568436	-0.5803007077140544	0.9446790238316753	0.9998430949510946	0.9794354881010733	3477	tags=64%, list=35%, signal=41%	Stim1/Foxo1/Cnnm4/Slc4a2/Fam20a/Nectin1/Tcirg1	aging_contrast_m	GLS-astrocytes
GO:0001960	negative regulation of cytokine-mediated signaling pathway	37	-0.18173542538698323	-0.5801363683359029	0.981619907452351	0.9998430949510946	0.9794354881010733	244	tags=8%, list=2%, signal=8%	Stat2/Anxa4/Ccdc3	aging_contrast_m	GLS-astrocytes
GO:0070570	regulation of neuron projection regeneration	33	0.17122952668681884	0.5798947015476923	0.9853603603603603	0.9998430949510946	0.9794354881010733	2855	tags=36%, list=29%, signal=26%	Map2k2/Prrx1/Ptn/Diaph1/Pten/Flna/Ptprs/Rtca/Rtn4/Ntrk3/Stk24/Braf	aging_contrast_m	GLS-astrocytes
GO:0006264	mitochondrial DNA replication	16	-0.21978128725039298	-0.579554219255536	0.9573345446921518	0.9998430949510946	0.9794354881010733	2921	tags=44%, list=29%, signal=31%	Ssbp1/Endog/Dnaja3/Mgme1/Polg/Rnaseh1/Rrm1	aging_contrast_m	GLS-astrocytes
GO:0045214	sarcomere organization	22	-0.2037201357441008	-0.5795366614675909	0.9677078360499216	0.9998430949510946	0.9794354881010733	2763	tags=32%, list=28%, signal=23%	Mfn2/Csrp1/Prox1/Myh6/Plec/Actg1/Hdac2	aging_contrast_m	GLS-astrocytes
GO:0014051	gamma-aminobutyric acid secretion	10	0.2357928737256485	0.5777707742935676	0.9474181785440958	0.9998430949510946	0.9794354881010733	7581	tags=100%, list=76%, signal=24%	P2rx7/Pak1/Gabbr1/Nf1/Cacnb4/Apba1/Abat/Slc6a1/Cacna1a/Sv2a	aging_contrast_m	GLS-astrocytes
GO:0098734	macromolecule depalmitoylation	13	-0.23140446380498628	-0.5772471393673831	0.9514155640916204	0.9998430949510946	0.9794354881010733	3625	tags=54%, list=37%, signal=34%	Abhd17c/Abhd10/Desi1/Ppt1/Abhd12/Lypla2/Abhd13	aging_contrast_m	GLS-astrocytes
GO:0048207	vesicle targeting, rough ER to cis-Golgi	17	-0.21555515748369963	-0.5772278222354686	0.9599930603747397	0.9998430949510946	0.9794354881010733	3328	tags=41%, list=34%, signal=27%	Trappc12/Pdcd6/Sar1b/Preb/Pef1/Tfg/Sar1a	aging_contrast_m	GLS-astrocytes
GO:0048208	COPII vesicle coating	17	-0.21555515748369963	-0.5772278222354686	0.9599930603747397	0.9998430949510946	0.9794354881010733	3328	tags=41%, list=34%, signal=27%	Trappc12/Pdcd6/Sar1b/Preb/Pef1/Tfg/Sar1a	aging_contrast_m	GLS-astrocytes
GO:0045823	positive regulation of heart contraction	13	-0.2304857804748381	-0.574955449243551	0.952660406885759	0.9998430949510946	0.9794354881010733	2747	tags=46%, list=28%, signal=33%	Scn3b/Pde4d/Chga/Gsk3a/Atp1a1/Hsp90aa1	aging_contrast_m	GLS-astrocytes
GO:1903524	positive regulation of blood circulation	13	-0.2304857804748381	-0.574955449243551	0.952660406885759	0.9998430949510946	0.9794354881010733	2747	tags=46%, list=28%, signal=33%	Scn3b/Pde4d/Chga/Gsk3a/Atp1a1/Hsp90aa1	aging_contrast_m	GLS-astrocytes
GO:0030901	midbrain development	27	-0.19261661314499784	-0.5748044365646651	0.9764242302811728	0.9998430949510946	0.9794354881010733	872	tags=41%, list=9%, signal=37%	Uqcrq/Rac1/Ctnnb1/Ryk/Smad9/Wls/Dvl3/Aplp2/Fgfr3/Wnt5a/Dlg5	aging_contrast_m	GLS-astrocytes
GO:1902473	regulation of protein localization to synapse	31	-0.18675704974223634	-0.5746275950929787	0.979620102888801	0.9998430949510946	0.9794354881010733	1247	tags=29%, list=13%, signal=25%	Rapgef4/Mapt/Traf6/Tnik/Tmem108/Olfm1/Hras/Nlgn3/Arhgap44	aging_contrast_m	GLS-astrocytes
GO:0060149	negative regulation of post-transcriptional gene silencing	12	0.22188289126458205	0.5742159946257633	0.9555555555555556	0.9998430949510946	0.9794354881010733	3171	tags=42%, list=32%, signal=28%	Stat3/Elavl1/Zswim8/Mecp2/Bcdin3d	aging_contrast_m	GLS-astrocytes
GO:0060967	negative regulation of gene silencing by regulatory ncRNA	12	0.22188289126458205	0.5742159946257633	0.9555555555555556	0.9998430949510946	0.9794354881010733	3171	tags=42%, list=32%, signal=28%	Stat3/Elavl1/Zswim8/Mecp2/Bcdin3d	aging_contrast_m	GLS-astrocytes
GO:1900369	negative regulation of post-transcriptional gene silencing by regulatory ncRNA	12	0.22188289126458205	0.5742159946257633	0.9555555555555556	0.9998430949510946	0.9794354881010733	3171	tags=42%, list=32%, signal=28%	Stat3/Elavl1/Zswim8/Mecp2/Bcdin3d	aging_contrast_m	GLS-astrocytes
GO:1900272	negative regulation of long-term synaptic potentiation	11	0.22757976902399685	0.5734440357169446	0.9529833151976786	0.9998430949510946	0.9794354881010733	2729	tags=36%, list=28%, signal=26%	Adora1/Ptn/Cx3cr1/Ppp1r9a	aging_contrast_m	GLS-astrocytes
GO:1904353	regulation of telomere capping	14	0.2115531335490954	0.5719468605708726	0.9623591354147423	0.9998430949510946	0.9794354881010733	1145	tags=21%, list=12%, signal=19%	Xrcc1/Tnks2/Hnrnpd	aging_contrast_m	GLS-astrocytes
GO:0060761	negative regulation of response to cytokine stimulus	39	-0.1770190155825058	-0.5706992730201464	0.9863491141446413	0.9998430949510946	0.9794354881010733	244	tags=8%, list=2%, signal=8%	Stat2/Anxa4/Ccdc3	aging_contrast_m	GLS-astrocytes
GO:0048679	regulation of axon regeneration	28	-0.18886896862896257	-0.5680699281904122	0.9794178378738426	0.9998430949510946	0.9794354881010733	124	tags=29%, list=1%, signal=28%	Xylt1/Inpp5f/Ptprf/Lrig2/Pum2/Grn/Lrp1/Tnr	aging_contrast_m	GLS-astrocytes
GO:0045773	positive regulation of axon extension	36	0.16378030803041654	0.5657609473801907	0.9910458639179551	0.9998430949510946	0.9794354881010733	2118	tags=22%, list=21%, signal=18%	Eif2b2/Adcy10/Smurf1/Gsk3b/Bmpr2/Ctnnd2/Ep300/Pafah1b1	aging_contrast_m	GLS-astrocytes
GO:1901380	negative regulation of potassium ion transmembrane transport	10	-0.24215201372766731	-0.5653145392674492	0.948722562072688	0.9998430949510946	0.9794354881010733	7519	tags=40%, list=76%, signal=10%	Kcnrg/Cab39/Sumo1/Crbn	aging_contrast_m	GLS-astrocytes
GO:0010587	miRNA catabolic process	12	-0.23139828369510348	-0.5650941962760815	0.9551373783629078	0.9998430949510946	0.9794354881010733	7626	tags=100%, list=77%, signal=23%	Pnpt1/Tent4b/Parn/Qki/Zc3h12a/Elob/Eloc/Dis3l2/Tut4/Snd1/Tent2	aging_contrast_m	GLS-astrocytes
GO:1902930	regulation of alcohol biosynthetic process	42	-0.1726000081505996	-0.5643624382503198	0.9899539288456616	0.9998430949510946	0.9794354881010733	3464	tags=45%, list=35%, signal=30%	Pex2/Sec14l2/Dgkq/Scap/Adcyap1r1/Insig2/Gpr146/Apoe/Rest/Mapk1/Plek/Arrb1/Kpnb1/Fdps/Scp2/Prkaca/Plcd1/Abcg4/Erlin2	aging_contrast_m	GLS-astrocytes
GO:0044027	negative regulation of gene expression via chromosomal CpG island methylation	12	0.21798190024894026	0.5641205274930504	0.9607709750566893	0.9998430949510946	0.9794354881010733	3078	tags=50%, list=31%, signal=35%	Prmt5/Mphosph8/Ctcf/Ehmt2/Mecp2/Hells	aging_contrast_m	GLS-astrocytes
GO:0034162	toll-like receptor 9 signaling pathway	10	-0.24152270676371196	-0.5638453944484171	0.9495861820798849	0.9998430949510946	0.9794354881010733	1211	tags=30%, list=12%, signal=26%	Ppt1/Zdhhc3/Gramd4	aging_contrast_m	GLS-astrocytes
GO:0060338	regulation of type I interferon-mediated signaling pathway	23	-0.19600967116798845	-0.5631785340577271	0.9756371049949032	0.9998430949510946	0.9794354881010733	1544	tags=22%, list=16%, signal=18%	Trim56/Rnf185/Cdc37/Stat2/Wnt5a	aging_contrast_m	GLS-astrocytes
GO:1905671	regulation of lysosome organization	12	0.21754165762348826	0.5629812131655246	0.9612698412698413	0.9998430949510946	0.9794354881010733	2206	tags=25%, list=22%, signal=19%	Laptm4b/Fnip1/Flcn	aging_contrast_m	GLS-astrocytes
GO:0001881	receptor recycling	45	-0.1695709413817437	-0.5623262393997749	0.990722501112029	0.9998430949510946	0.9794354881010733	3653	tags=53%, list=37%, signal=34%	Scrib/Ptpn2/Ctsd/Rab11b/Rab29/Gria1/Pex2/Inpp5f/Arfgef2/Psen2/Chmp5/Psen1/Pex5/Ldlr/Ache/Pex14/Ece1/Plekhj1/Kif16b/Lmtk2/Anxa2/Nsg1/Pex1/Ehd3	aging_contrast_m	GLS-astrocytes
GO:0099532	synaptic vesicle endosomal processing	17	-0.2097979797979798	-0.5618108719915293	0.9675225537820957	0.9998430949510946	0.9794354881010733	7841	tags=100%, list=79%, signal=21%	Btbd8/Vamp4/Ap1s2/Itsn2/Rab7/Stx12/Vti1a/Stx7/Ap3d1/Gripap1/Bcl2l1/Ap1g1/Ctsd/Rab11a/Dnm1l/Itsn1	aging_contrast_m	GLS-astrocytes
GO:1904738	vascular associated smooth muscle cell migration	30	-0.18397896227369273	-0.5615657240411044	0.9837204685328569	0.9998430949510946	0.9794354881010733	8099	tags=100%, list=82%, signal=18%	Atp7a/Gna12/Nox1/Rhoa/Smo/Dock7/Myh9/Myo5a/Tpm1/Mef2c/Dock5/Pak1/Mdm2/Nf1/Ddr2/Igfbp5/Iqgap1/Map3k7/Nfe2l2/Tafa5/Ptpn1/Nrp1/Ssh1/Gna13/Fat1/Lrp1/Ddit3/Xbp1/Agt	aging_contrast_m	GLS-astrocytes
GO:0007340	acrosome reaction	14	-0.22027213465583906	-0.5610291571307638	0.9621164021164021	0.9998430949510946	0.9794354881010733	2932	tags=43%, list=30%, signal=30%	B4galt1/Trim36/Cacna1h/Stx2/Gnpda1/Rab3a	aging_contrast_m	GLS-astrocytes
GO:0071731	response to nitric oxide	14	-0.21965220476122854	-0.5594502068618299	0.9626455026455026	0.9998430949510946	0.9794354881010733	1742	tags=43%, list=18%, signal=35%	Atp5f1a/Foxo1/Itgav/Egln1/Traf2/Gucy1b1	aging_contrast_m	GLS-astrocytes
GO:0042407	cristae formation	19	-0.20313016066226228	-0.5590107931190097	0.9717646249613097	0.9998430949510946	0.9794354881010733	277	tags=26%, list=3%, signal=26%	Pink1/Dnajc11/Slc25a46/Chchd6/Apool	aging_contrast_m	GLS-astrocytes
GO:1901569	fatty acid derivative catabolic process	12	-0.2285718638057847	-0.5581918396544661	0.959072696050372	0.9998430949510946	0.9794354881010733	2815	tags=42%, list=28%, signal=30%	Acot7/Cyp4f15/Lypla2/Cbr1/Nudt7	aging_contrast_m	GLS-astrocytes
GO:0001947	heart looping	32	-0.17836745079095054	-0.5521473507216894	0.9868949621336846	0.9998430949510946	0.9794354881010733	2819	tags=38%, list=28%, signal=27%	Gja1/Dvl1/Psen1/Arl13b/Ccdc39/Kif3a/Ift57/Dvl2/Ift172/Tmed2/Mical2/Wnt5a	aging_contrast_m	GLS-astrocytes
GO:0071397	cellular response to cholesterol	14	0.20275361837840894	0.5481568320707657	0.9721965638278219	0.9998430949510946	0.9794354881010733	2751	tags=36%, list=28%, signal=26%	Gramd1c/Gramd1b/Dag1/Smo/Nfe2l1	aging_contrast_m	GLS-astrocytes
GO:0051645	Golgi localization	15	-0.21115186603641023	-0.5474476858411209	0.9698936804800169	0.9998430949510946	0.9794354881010733	2272	tags=40%, list=23%, signal=31%	Ywhaz/Stk25/Uvrag/Hook3/Tbccd1/Copg1	aging_contrast_m	GLS-astrocytes
GO:1901071	glucosamine-containing compound metabolic process	17	-0.20418727755445182	-0.5467861633505949	0.9734212352532963	0.9998430949510946	0.9794354881010733	3637	tags=53%, list=37%, signal=34%	Amdhd2/Hexb/Chi3l1/Oga/Gnpnat1/Extl2/Gnpda1/Renbp/Gne	aging_contrast_m	GLS-astrocytes
GO:2000042	negative regulation of double-strand break repair via homologous recombination	20	-0.19492561290568386	-0.5427965356796651	0.9787774725274725	0.9998430949510946	0.9794354881010733	3101	tags=35%, list=31%, signal=24%	Atm/Shld1/Pias4/Senp3/Mad2l2/Recql5/Shld2	aging_contrast_m	GLS-astrocytes
GO:0030903	notochord development	10	-0.23215443950499287	-0.5419747619991111	0.9622526088521051	0.9998430949510946	0.9794354881010733	872	tags=40%, list=9%, signal=37%	Kdm6a/Crb2/Tead1/Wnt5a	aging_contrast_m	GLS-astrocytes
GO:0055008	cardiac muscle tissue morphogenesis	32	-0.17496875185842914	-0.5416264703527048	0.989397431675996	0.9998430949510946	0.9794354881010733	2396	tags=31%, list=24%, signal=24%	Tgfbr1/Ptcd2/Sirt6/Prox1/Myh6/Heg1/Egln1/Col11a1/Smad7/Hey1	aging_contrast_m	GLS-astrocytes
GO:0071732	cellular response to nitric oxide	11	0.214689525802168	0.5409638503024005	0.9698494740660137	0.9998430949510946	0.9794354881010733	1377	tags=18%, list=14%, signal=16%	Hnrnpd/Crk	aging_contrast_m	GLS-astrocytes
GO:0140354	lipid import into cell	13	0.20410116089154648	0.5408928137267032	0.9726309056017546	0.9998430949510946	0.9794354881010733	2360	tags=31%, list=24%, signal=23%	Akt1/Irs2/Rps6kb1/Eprs1	aging_contrast_m	GLS-astrocytes
GO:0017121	plasma membrane phospholipid scrambling	15	0.1960640774715522	0.540412505591627	0.9774450076733479	0.9998430949510946	0.9794354881010733	3909	tags=60%, list=39%, signal=36%	Tmem41b/Serinc3/P2rx7/Tmem63b/Plscr2/Plscr1/Vmp1/Ano6/Serinc5	aging_contrast_m	GLS-astrocytes
GO:0009068	aspartate family amino acid catabolic process	11	0.2124147411043328	0.5352319624324545	0.9715723612622416	0.9998430949510946	0.9794354881010733	2090	tags=27%, list=21%, signal=22%	Got2/Asrgl1/Bckdk	aging_contrast_m	GLS-astrocytes
GO:0043586	tongue development	10	0.21833900282144247	0.5350029995622732	0.9701526133345338	0.9998430949510946	0.9794354881010733	2515	tags=40%, list=25%, signal=30%	Hdac1/Sox2/Gli3/Prdm16	aging_contrast_m	GLS-astrocytes
GO:0010573	vascular endothelial growth factor production	19	-0.1943887988914201	-0.5349547122271952	0.9800873542662586	0.9998430949510946	0.9794354881010733	2680	tags=26%, list=27%, signal=19%	Ndrg2/C3/Aqp4/Sulf2/Rela	aging_contrast_m	GLS-astrocytes
GO:0010574	regulation of vascular endothelial growth factor production	19	-0.1943887988914201	-0.5349547122271952	0.9800873542662586	0.9998430949510946	0.9794354881010733	2680	tags=26%, list=27%, signal=19%	Ndrg2/C3/Aqp4/Sulf2/Rela	aging_contrast_m	GLS-astrocytes
GO:0035443	tripeptide transmembrane transport	10	-0.22889601885817232	-0.534367835513798	0.9653832313781936	0.9998430949510946	0.9794354881010733	1370	tags=40%, list=14%, signal=35%	Abcc1/Gja1/Slc25a40/Slc13a3	aging_contrast_m	GLS-astrocytes
GO:0060339	negative regulation of type I interferon-mediated signaling pathway	12	0.20644640054888175	0.5342675343396678	0.9733786848072562	0.9998430949510946	0.9794354881010733	3293	tags=50%, list=33%, signal=33%	Mettl3/Ythdf3/Eif4e2/Samhd1/Nlrc5/Ythdf2	aging_contrast_m	GLS-astrocytes
GO:0017062	respiratory chain complex III assembly	10	-0.22844876713932924	-0.5333237066813253	0.9657070888808924	0.9998430949510946	0.9794354881010733	3701	tags=60%, list=37%, signal=38%	Uqcc1/Uqcrc1/Slc25a33/Bcs1l/Uqcc5/Stmp1	aging_contrast_m	GLS-astrocytes
GO:0034551	mitochondrial respiratory chain complex III assembly	10	-0.22844876713932924	-0.5333237066813253	0.9657070888808924	0.9998430949510946	0.9794354881010733	3701	tags=60%, list=37%, signal=38%	Uqcc1/Uqcrc1/Slc25a33/Bcs1l/Uqcc5/Stmp1	aging_contrast_m	GLS-astrocytes
GO:0002726	positive regulation of T cell cytokine production	10	-0.2280844590013264	-0.5324732132907641	0.9663907880532566	0.9998430949510946	0.9794354881010733	2658	tags=50%, list=27%, signal=37%	Prkcz/B2m/Traf6/Cd81/Traf2	aging_contrast_m	GLS-astrocytes
GO:0045638	negative regulation of myeloid cell differentiation	42	0.14833204439653985	0.5305474279707721	0.9969060066147445	0.9998430949510946	0.9794354881010733	2622	tags=29%, list=26%, signal=21%	Nme1/Fbn1/Ldb1/Nfkbia/Meis2/Thoc5/Tjp2/Gpr137/Zfp36l1/Prdm16/Stat5b/Fbxw7	aging_contrast_m	GLS-astrocytes
GO:0043393	regulation of protein binding	10	-0.22725130200512056	-0.5305281715948597	0.9671824397265203	0.9998430949510946	0.9794354881010733	2840	tags=40%, list=29%, signal=29%	Agrn/Ptprf/Efhb/Itgb1bp1	aging_contrast_m	GLS-astrocytes
GO:0062028	regulation of stress granule assembly	10	-0.22711214292924195	-0.5302032986043188	0.9673983447283195	0.9998430949510946	0.9794354881010733	7668	tags=100%, list=77%, signal=23%	Prkaa2/Hsf1/Becn1/Caprin1/Usp10/Ubap2l/Hif1a/Styxl1/Prkaa1	aging_contrast_m	GLS-astrocytes
GO:0034086	maintenance of sister chromatid cohesion	10	-0.2270251899347918	-0.5300003030097795	0.9673983447283195	0.9998430949510946	0.9794354881010733	1864	tags=30%, list=19%, signal=24%	Slf2/Tnks/Slf1	aging_contrast_m	GLS-astrocytes
GO:0034088	maintenance of mitotic sister chromatid cohesion	10	-0.2270251899347918	-0.5300003030097795	0.9673983447283195	0.9998430949510946	0.9794354881010733	1864	tags=30%, list=19%, signal=24%	Slf2/Tnks/Slf1	aging_contrast_m	GLS-astrocytes
GO:0001502	cartilage condensation	11	0.20985956971258068	0.5287935702980451	0.9737486398258978	0.9998430949510946	0.9794354881010733	2530	tags=36%, list=26%, signal=27%	Sox9/Tgfb2/Pkd1/Sulf1	aging_contrast_m	GLS-astrocytes
GO:0098743	cell aggregation	11	0.20985956971258068	0.5287935702980451	0.9737486398258978	0.9998430949510946	0.9794354881010733	2530	tags=36%, list=26%, signal=27%	Sox9/Tgfb2/Pkd1/Sulf1	aging_contrast_m	GLS-astrocytes
GO:0006907	pinocytosis	19	-0.19105258190771773	-0.52577349907797	0.9824259724180624	0.9998430949510946	0.9794354881010733	1465	tags=16%, list=15%, signal=13%	Ankfy1/Tsc2/Mapkapk2	aging_contrast_m	GLS-astrocytes
GO:0036314	response to sterol	24	-0.18002964165890195	-0.5227061370158751	0.9878501518731015	0.9998430949510946	0.9794354881010733	3215	tags=54%, list=32%, signal=37%	Rorc/Ptch1/Insig1/Tgfbr2/Vamp2/Smad2/Insig2/Mlc1/Gpld1/Tgfbr1/Osbpl7/Lrp8/Pmvk	aging_contrast_m	GLS-astrocytes
GO:0071634	regulation of transforming growth factor beta production	17	0.18313373837176605	0.522165017123461	0.9847984137475215	0.9998430949510946	0.9794354881010733	2244	tags=24%, list=23%, signal=18%	Met/Laptm4b/Tgfb2/Cd46	aging_contrast_m	GLS-astrocytes
GO:0048820	hair follicle maturation	11	-0.21806539724172386	-0.5218575368833025	0.9745580762899878	0.9998430949510946	0.9794354881010733	1884	tags=55%, list=19%, signal=44%	Nsun2/Gal/Ctnnb1/Trpc4ap/Nom1/Wnt5a	aging_contrast_m	GLS-astrocytes
GO:0033033	negative regulation of myeloid cell apoptotic process	10	0.21289239609514576	0.5216570059543981	0.9757349299959484	0.9998430949510946	0.9794354881010733	2579	tags=30%, list=26%, signal=22%	Bcl2/Il18/Stat5b	aging_contrast_m	GLS-astrocytes
GO:0021513	spinal cord dorsal/ventral patterning	14	-0.2044082819687025	-0.5206242102416958	0.9785537918871252	0.9998430949510946	0.9794354881010733	2699	tags=43%, list=27%, signal=31%	Intu/Pax6/Fuz/Rab23/Ift88/Sox1	aging_contrast_m	GLS-astrocytes
GO:0140894	endolysosomal toll-like receptor signaling pathway	24	-0.17880478536266967	-0.5191498343031462	0.9886938913263584	0.9998430949510946	0.9794354881010733	1807	tags=33%, list=18%, signal=27%	Trim3/Ppt1/Wdfy1/Washc4/Irf2/Zdhhc3/Gramd4/Ubqln1	aging_contrast_m	GLS-astrocytes
GO:1904754	positive regulation of vascular associated smooth muscle cell migration	19	-0.18850814040604588	-0.5187712387673535	0.9843862846923686	0.9998430949510946	0.9794354881010733	1841	tags=21%, list=19%, signal=17%	Fat1/Lrp1/Xbp1/Agt	aging_contrast_m	GLS-astrocytes
GO:0070979	protein K11-linked ubiquitination	33	-0.16658933808025422	-0.5186922110979422	0.9939933040110287	0.9998430949510946	0.9794354881010733	2143	tags=15%, list=22%, signal=12%	Anapc7/Anapc10/Anapc1/Rnf7/Trim26	aging_contrast_m	GLS-astrocytes
GO:0015780	nucleotide-sugar transmembrane transport	10	-0.2219347169422528	-0.5181163696485359	0.9722921914357683	0.9998430949510946	0.9794354881010733	762	tags=20%, list=8%, signal=18%	Slc35a1/Slc35c2	aging_contrast_m	GLS-astrocytes
GO:0090481	pyrimidine nucleotide-sugar transmembrane transport	10	-0.2219347169422528	-0.5181163696485359	0.9722921914357683	0.9998430949510946	0.9794354881010733	762	tags=20%, list=8%, signal=18%	Slc35a1/Slc35c2	aging_contrast_m	GLS-astrocytes
GO:0034063	stress granule assembly	35	-0.1626882524585127	-0.51346931784876515	0.9952159338692356	0.9998430949510946	0.9794354881010733	2638	tags=26%, list=27%, signal=19%	Dync1h1/G3bp1/G3bp2/Pum2/Ogfod1/Prkaa1/Rps23/Eif2s1/Ythdf1	aging_contrast_m	GLS-astrocytes
GO:0030239	myofibril assembly	31	0.1529027843229864	0.509870695346064	0.9955788189856692	0.9998430949510946	0.9794354881010733	1042	tags=10%, list=11%, signal=9%	Tmod1/Casq2/Flnc	aging_contrast_m	GLS-astrocytes
GO:0010829	negative regulation of D-glucose transmembrane transport	17	0.17876364292678765	0.5097046644700031	0.9879614767255217	0.9998430949510946	0.9794354881010733	2065	tags=24%, list=21%, signal=19%	Rhoq/Stxbp3/Ctnnd1/Prkcb	aging_contrast_m	GLS-astrocytes
GO:0110025	DNA strand resection involved in replication fork processing	10	-0.21618452925454792	-0.5046923032807374	0.9768261964735516	0.9998430949510946	0.9794354881010733	3389	tags=50%, list=34%, signal=33%	Dynll1/Rbbp8/Atm/Rad50/Nbn	aging_contrast_m	GLS-astrocytes
GO:0045793	positive regulation of cell size	15	-0.19454329708276755	-0.5043871019614761	0.9843503280816871	0.9998430949510946	0.9794354881010733	2832	tags=40%, list=29%, signal=29%	Cdk4/Rb1cc1/Rapgef3/Plcg1/Hsp90aa1/Hsp90ab1	aging_contrast_m	GLS-astrocytes
GO:0032400	melanosome localization	13	0.19016949290779778	0.5039722050308995	0.9851503244082975	0.9998430949510946	0.9794354881010733	2633	tags=31%, list=27%, signal=23%	Vps33b/Bloc1s6/a/Myo5a	aging_contrast_m	GLS-astrocytes
GO:0051875	pigment granule localization	13	0.19016949290779778	0.5039722050308995	0.9851503244082975	0.9998430949510946	0.9794354881010733	2633	tags=31%, list=27%, signal=23%	Vps33b/Bloc1s6/a/Myo5a	aging_contrast_m	GLS-astrocytes
GO:0141198	protein branched polyubiquitination	18	-0.18514855945006742	-0.5025841357210209	0.9881186750941181	0.9998430949510946	0.9794354881010733	3147	tags=28%, list=32%, signal=19%	Anapc4/Traf6/Anapc7/Anapc10/Anapc1	aging_contrast_m	GLS-astrocytes
GO:0072537	fibroblast activation	16	0.178540425448524	0.5009496051714023	0.9889169472502806	0.9998430949510946	0.9794354881010733	4315	tags=69%, list=44%, signal=39%	Gclc/Gsk3b/Smo/Zeb2/Nr1d1/Gclm/Mdm2/Fgfr1/Ddr2/Mrtfa/Ulk3	aging_contrast_m	GLS-astrocytes
GO:2000674	regulation of type B pancreatic cell apoptotic process	10	-0.21061299673529127	-0.4916853152708032	0.981360201511335	0.9998430949510946	0.9794354881010733	2831	tags=40%, list=29%, signal=29%	Cast/Srsf6/Cartpt/Eif2s1	aging_contrast_m	GLS-astrocytes
GO:0051100	negative regulation of binding	12	-0.1987136309264439	-0.48527550751171306	0.9857613050944476	0.9998430949510946	0.9794354881010733	370	tags=42%, list=4%, signal=40%	Ilrun/Ptprf/Efhb/Itgb1bp1/Sox11	aging_contrast_m	GLS-astrocytes
GO:1905168	positive regulation of double-strand break repair via homologous recombination	36	-0.15261364938831729	-0.48415363047940124	0.9975319066021499	0.9998430949510946	0.9794354881010733	2513	tags=19%, list=25%, signal=15%	Rnf8/Pias4/Meaf6/Mdc1/Ruvbl1/Wrap53/Vps72	aging_contrast_m	GLS-astrocytes
GO:1902235	regulation of endoplasmic reticulum stress-induced intrinsic apoptotic signaling pathway	27	0.14940605594549894	0.4819288169505422	0.9968587953729557	0.9998430949510946	0.9794354881010733	3499	tags=44%, list=35%, signal=29%	Park7/Serinc3/Sirt1/Txndc12/Eif2ak3/Nck1/Creb3/Wfs1/Grina/Syvn1/Spop/Prkn	aging_contrast_m	GLS-astrocytes
GO:0021511	spinal cord patterning	16	-0.18233918507968658	-0.4808209350787642	0.9910545810329163	0.9998430949510946	0.9794354881010733	2699	tags=38%, list=27%, signal=27%	Intu/Pax6/Fuz/Rab23/Ift88/Sox1	aging_contrast_m	GLS-astrocytes
GO:0071218	cellular response to misfolded protein	18	0.16560910498962556	0.480152635765415	0.9933488526770868	0.9998430949510946	0.9794354881010733	3297	tags=39%, list=33%, signal=26%	Akirin2/Atxn3/Ubr5/Stub1/Vcp/Rnf126/Derl1	aging_contrast_m	GLS-astrocytes
GO:0050820	positive regulation of coagulation	12	-0.1957011913360111	-0.47791887503370867	0.9875500858614769	0.9998430949510946	0.9794354881010733	499	tags=50%, list=5%, signal=48%	Angpt2/Psen2/F3/Psen1/Enpp4/Plat	aging_contrast_m	GLS-astrocytes
GO:0003222	ventricular trabecula myocardium morphogenesis	11	-0.19920678672573738	-0.4767265433492618	0.9881557289057468	0.9998430949510946	0.9794354881010733	2696	tags=27%, list=27%, signal=20%	Tgfbr1/Heg1/Hey1	aging_contrast_m	GLS-astrocytes
GO:0045671	negative regulation of osteoclast differentiation	15	0.17231684645270978	0.4749578808523355	0.9938148165372274	0.9998430949510946	0.9794354881010733	407	tags=7%, list=4%, signal=6%	Fbn1	aging_contrast_m	GLS-astrocytes
GO:0035973	aggrephagy	15	-0.1826124053125838	-0.4734542041746211	0.9903856275658796	0.9998430949510946	0.9794354881010733	3176	tags=47%, list=32%, signal=32%	Wdfy3/Hspb8/Bag3/Atg4d/Sqstm1/Hdac6/Ubqln1	aging_contrast_m	GLS-astrocytes
GO:0071604	transforming growth factor beta production	18	0.1621496395511186	0.4701225625472636	0.9948691149223241	0.9998430949510946	0.9794354881010733	2244	tags=22%, list=23%, signal=17%	Met/Laptm4b/Tgfb2/Cd46	aging_contrast_m	GLS-astrocytes
GO:0060020	Bergmann glial cell differentiation	11	-0.1957088384752144	-0.4683555194213357	0.9901953767981106	0.9998430949510946	0.9794354881010733	2291	tags=55%, list=23%, signal=42%	Gpr37l1/Abl1/Ttc21b/Mapk1/Ptpn11/Gfap	aging_contrast_m	GLS-astrocytes
GO:0043171	peptide catabolic process	11	0.18474762231300268	0.46551775046887905	0.9914309031556039	0.9998430949510946	0.9794354881010733	3970	tags=64%, list=40%, signal=38%	Trhde/Lnpep/Cpe/Cpq/Ide/Npepps/Tpp1	aging_contrast_m	GLS-astrocytes
GO:0007350	blastoderm segmentation	12	-0.18919737506309944	-0.4620360051576687	0.9907698912421293	0.9998430949510946	0.9794354881010733	8044	tags=100%, list=81%, signal=19%	Sema3a/Pcsk6/Nckap1/Tasor/Ednra/Frs2/Nrp1/Nrp2/Tcf7l1/Tdrkh/Wnt5a	aging_contrast_m	GLS-astrocytes
GO:0032402	melanosome transport	10	-0.19683449142390796	-0.45951878788169487	0.9899244332493703	0.9998430949510946	0.9794354881010733	945	tags=50%, list=10%, signal=45%	Map2k1/Dctn1/Rab11b/Rab11a/Bloc1s5	aging_contrast_m	GLS-astrocytes
GO:0051904	pigment granule transport	10	-0.19683449142390796	-0.45951878788169487	0.9899244332493703	0.9998430949510946	0.9794354881010733	945	tags=50%, list=10%, signal=45%	Map2k1/Dctn1/Rab11b/Rab11a/Bloc1s5	aging_contrast_m	GLS-astrocytes
GO:0097050	type B pancreatic cell apoptotic process	12	0.17584167018115016	0.4550648270547484	0.9943310657596371	0.9998430949510946	0.9794354881010733	1216	tags=17%, list=12%, signal=15%	Capn10/Atg7	aging_contrast_m	GLS-astrocytes
GO:0060586	multicellular organismal-level iron ion homeostasis	18	-0.16538947588489766	-0.4489482772204937	0.9963043553345077	0.9998430949510946	0.9794354881010733	2339	tags=44%, list=24%, signal=34%	Epas1/Btbd9/B2m/Cybrd1/Ireb2/Slc11a2/Eif2ak1/Heph	aging_contrast_m	GLS-astrocytes
GO:0072662	protein localization to peroxisome	16	-0.1695552534729455	-0.4471102329800907	0.9953176322594172	0.9998430949510946	0.9794354881010733	1175	tags=25%, list=12%, signal=22%	Pex5/Pex14/Pex5l/Pex1	aging_contrast_m	GLS-astrocytes
GO:0006999	nuclear pore organization	16	-0.1681801613752716	-0.4434841716486548	0.9956670626878189	0.9998430949510946	0.9794354881010733	2752	tags=31%, list=28%, signal=23%	Seh1l/Nup107/Nup205/Tmem170/Nup133	aging_contrast_m	GLS-astrocytes
GO:1902236	negative regulation of endoplasmic reticulum stress-induced intrinsic apoptotic signaling pathway	17	0.15543210606545593	0.4431799899177787	0.997120196393164	0.9998430949510946	0.9794354881010733	3499	tags=41%, list=35%, signal=27%	Park7/Txndc12/Creb3/Wfs1/Grina/Syvn1/Prkn	aging_contrast_m	GLS-astrocytes
GO:0030325	adrenal gland development	16	0.15654984345015655	0.4392483218799739	0.9971473999251778	0.9998430949510946	0.9794354881010733	8367	tags=100%, list=84%, signal=16%	Arid5b/Mdk/Armc5/Wnt4/Igf1r/Nf1/Dkk3/Smad3/Pbx1/Pdgfrb/Ly6e/Smad4/Nr3c1/Smad2/Insr/Tspo	aging_contrast_m	GLS-astrocytes
GO:0032401	establishment of melanosome localization	11	-0.17673348811877304	-0.42294515297271745	0.996278537178845	0.9998430949510946	0.9794354881010733	945	tags=27%, list=10%, signal=25%	Rab11b/Rab11a/Bloc1s5	aging_contrast_m	GLS-astrocytes
GO:0051905	establishment of pigment granule localization	11	-0.17673348811877304	-0.42294515297271745	0.996278537178845	0.9998430949510946	0.9794354881010733	945	tags=27%, list=10%, signal=25%	Rab11b/Rab11a/Bloc1s5	aging_contrast_m	GLS-astrocytes
GO:0072663	establishment of protein localization to peroxisome	17	-0.15653769861070035	-0.41918697711345465	0.9978487161693269	0.9998430949510946	0.9794354881010733	1175	tags=35%, list=12%, signal=31%	Pex2/Zfand6/Pex5/Pex14/Pex5l/Pex1	aging_contrast_m	GLS-astrocytes
GO:0021860	pyramidal neuron development	10	-0.1778295829551802	-0.415150992175888	0.9964375674703131	0.9998430949510946	0.9794354881010733	4092	tags=60%, list=41%, signal=35%	Uqcrq/Ogdh/Zmiz1/Disc1/Plxna3/Scyl2	aging_contrast_m	GLS-astrocytes
GO:0006338	chromatin remodeling	463	0.1563544411956651	0.7948599697418139	0.9983002092050209	0.9998519352068466	0.97944414792005	2210	tags=22%, list=22%, signal=18%	Uty/Kdm5d/Eya1/Actr5/Dpf1/Zfp110/Tfpt/Myo1c/Mecom/Zbtb1/Aplf/Samd1/Smyd1/Dnmt3b/Axin1/Nap1l3/Trim27/Hdac1/Dpf3/H4c8/Ino80b/Upf3a/Smarcd3/Satb1/Cdk9/Hcfc1/Mcrip1/Hdac5/Atad2/Pcid2/Hdgf/Zbtb7a/Jarid2/Usp36/Taf10/Baz1a/Mbd3/Cdyl/Prmt2/Setdb1/Ntmt1/Hdac7/Sox9/Ing2/Lmna/Actl6a/Mre11a/Parp1/Fbxl19/Sgf29/Rrp8/Mettl3/Rsbn1/Pcgf5/Setdb2/Per2/Kat5/Apbb1/Trmt112/Kdm4d/Dpy30/Bicral/Taf1/Kat2b/Nasp/Smarcad1/Mysm1/Bcl6/Pkn1/Setd5/Srpk2/Supt16/Sirt1/Hdac4/Macroh2a1/Kdm5b/Gsk3b/Arb2a/Ubr5/Prmt5/Cenpp/L3mbtl3/Hat1/Smarca4/Crebbp/Gatad1/Mphosph8/Lin54/Phc1/Smarca5/Prkcb/Ep300/Kmt5a/Upf3b/Glyr1/Usp22/Zdbf2/a/Setbp1/Alkbh1/Per1/Tada2a/Ubn1	aging_contrast_m	GLS-astrocytes
GO:0001701	in utero embryonic development	362	0.15416566877698423	0.76698808699375	0.9987931980252331	0.9998519352068466	0.97944414792005	2783	tags=30%, list=28%, signal=22%	Uty/Rspo3/Tgfbr3/Zfp14/Zpr1/Mecom/Erf/Maf/Wnt7b/Ar/Syde1/Ccdc62/Dad1/Rrn3/Axin1/Ell/Egfr/Kifbp/Upf3a/Cubn/Hcfc1/Sp2/Akt1/Ric8a/Ccnk/Rcn1/Ybx1/Taf10/Specc1/Sp1/Mbd3/Med1/Ybx3/Cert1/Hbegf/Setdb1/Unk/Acvr1c/Gdf1/Actl6a/Slc39a1/Sox8/Zfand5/Rpa1/Cops3/Rad51b/Inpp5b/Sox2/Hs6st1/Hectd1/Cpt2/Btf3/Srsf1/Nasp/Zfpm2/Rtf1/Hopx/Usp9x/Mib1/Tmem100/Smarca4/Ggnbp2/Angpt1/Slit2/Gpi1/Tbl1xr1/Slc39a3/Myo1e/Thoc5/Notch2/Sap130/Sf3b6/Gna12/Psmc4/Alkbh1/Flcn/Pkd1/Acvr1/Pth1r/Gli3/Slc30a1/Gab1/Eif4e2/Smim14/Ercc2/Smo/Lrp1b/Dhx35/Zfp36l1/Ctcf/Kat2a/Fkrp/Epn2/Tet1/Myh9/Rtn4/Yap1/Tpm1/Stk4/Polg2/Cdk11b/Ttll4/Mbnl1/Ankrd11/Eno1/Cebpb/Armc5/Mrtfb/Nckap1	aging_contrast_m	GLS-astrocytes
GO:0030036	actin cytoskeleton organization	456	-0.15530989207527246	-0.6991467902093116	0.9996689837802052	0.9998519352068466	0.97944414792005	2217	tags=19%, list=22%, signal=16%	Amotl1/Prox1/Cavin3/Iqsec1/Plek/Mtss1/Myh6/Farp1/Myh14/Stmn1/Pdcd6ip/Actn1/Arrb1/Rapgef3/Tmsb4x/Cyria/Plec/Gas2/Kif3a/Lrp1/Washc4/Arhgap18/Cgnl1/Hdac6/Prkcq/Fam107a/Arhgef10l/Tln2/Itgb1bp1/S100a10/Spire1/Avil/Pik3r2/Mad2l2/Ngef/Capzb/Mical3/Actg1/Ift88/Pick1/Hras/Cald1/Kirrel1/Sdc4/Foxj1/Myh10/Dstn/Mical2/Ppp1r9b/Sh3gl2/Hdac2/Dapk3/Pdlim7/Diaph3/Ttc8/Fmnl3/Wasf1/Zbed3/Eef2k/Inf2/Lurap1/Pdcl3/Kank1/Svil/Rhou/Arhgef7/Lpin1/Bst2/Myoc/Calr/Plekhg2/Tgfb3/Ccl27a/Pfn1/Baiap2/Hsp90b1/Dbn1/Tmsb10/Arhgef2/Hax1/Prr5/Evl/Arpc1b/Arhgap44/Vasp/Epha5/Ctnna2/Gas7	aging_contrast_m	GLS-astrocytes
GO:0048588	developmental cell growth	192	-0.15300918082325418	-0.6353895687300987	0.9991384880465216	0.9998519352068466	0.97944414792005	2951	tags=27%, list=30%, signal=19%	Eif2ak4/Ddx39b/Apoe/Mapt/Mgll/Dbnl/Sin3a/App/Plxna1/Dvl1/Dclk1/Flrt1/Dyrk1a/Twf2/Wdr36/Tmem108/Cdk5/Dcaf13/Sirt6/Spg11/Pum2/Plxna3/Nfix/Cdkl5/Olfm1/Golga4/Lrp1/Hdac6/Yy1/Fdps/Gsk3a/Npr2/Afdn/Plxna4/Raph1/St8sia2/Sh3gl2/Smad7/Wnt5a/Wasf1/Agt/Foxp1/Nlgn3/Fstl4/Map1b/Ndn/Flrt3/Ctdp1/Spart/Dbn1/Tnr/Tiam1	aging_contrast_m	GLS-astrocytes
GO:0000018	regulation of DNA recombination	89	-0.13183824193570942	-0.4942862488294278	0.9998519352068466	0.9998519352068466	0.97944414792005	2513	tags=24%, list=25%, signal=18%	Rnf8/Pias4/Meaf6/Paxip1/Rtel1/Supt6/Mlh1/Sirt6/Msh2/Senp3/Kmt5c/Exosc3/Rad50/Mdc1/Mad2l2/Ruvbl1/Rad51/Recql5/Wrap53/Vps72/Shld2	aging_contrast_m	GLS-astrocytes
GO:1900181	negative regulation of protein localization to nucleus	41	0.13032134586822014	0.4634143359662892	0.9993083634815918	0.9998519352068466	0.97944414792005	2206	tags=17%, list=22%, signal=13%	Polr1a/Nfkbia/Sirt1/Gsk3b/Angpt1/Fnip1/Flcn	aging_contrast_m	GLS-astrocytes
GO:0051788	response to misfolded protein	19	0.1437664174580724	0.42287932249558174	0.9989486260454002	0.9998519352068466	0.97944414792005	8494	tags=100%, list=86%, signal=14%	Akirin2/Atxn3/Ubr5/Stub1/Vcp/Rnf126/Derl1/Cul3/Klhl15/Ubr4/Dnajb12/Ube2w/Rxra/Ncoa3/Dnajb14/Clu/Dnajc18/Hdac6/Ufd1	aging_contrast_m	GLS-astrocytes
GO:0090317	negative regulation of intracellular protein transport	29	0.12617147586823715	0.4146208945564705	0.9997479584635548	0.9998519352068466	0.97944414792005	2267	tags=17%, list=23%, signal=13%	Park7/Nfkbia/Rangap1/Angpt1/Fam76b	aging_contrast_m	GLS-astrocytes
GO:0034138	toll-like receptor 3 signaling pathway	14	-0.1544923554437366	-0.3934892449885663	0.9990123456790123	0.9998519352068466	0.97944414792005	3756	tags=43%, list=38%, signal=27%	Hcfc2/Tlr3/Trim3/Wdfy1/Irf2/Ubqln1	aging_contrast_m	GLS-astrocytes
GO:0019883	antigen processing and presentation of endogenous antigen	12	0.9041416955556097	2.245497470533233	7.647434292905042e-8	1.2416884146913487e-4	1.220369514530952e-4	433	tags=58%, list=4%, signal=56%	H2-T23/H2-T24/B2m/Tapbp/Get3/H2-T22/H2-D1	prolonged_amyloid_contrast_f	GLS-astrocytes
GO:0002483	antigen processing and presentation of endogenous peptide antigen	11	0.9223082267950914	2.237399336698185	5.517275332042652e-8	1.2416884146913487e-4	1.220369514530952e-4	433	tags=64%, list=4%, signal=61%	H2-T23/H2-T24/B2m/Tapbp/Get3/H2-T22/H2-D1	prolonged_amyloid_contrast_f	GLS-astrocytes
GO:0019885	antigen processing and presentation of endogenous peptide antigen via MHC class I	11	0.9223082267950914	2.237399336698185	5.517275332042652e-8	1.2416884146913487e-4	1.220369514530952e-4	433	tags=64%, list=4%, signal=61%	H2-T23/H2-T24/B2m/Tapbp/Get3/H2-T22/H2-D1	prolonged_amyloid_contrast_f	GLS-astrocytes
GO:0002474	antigen processing and presentation of peptide antigen via MHC class I	19	0.7696100187535908	2.158671103785497	4.527876657826334e-6	0.005513821800068018	0.0054191534315247815	1048	tags=53%, list=11%, signal=47%	H2-T23/H2-T24/B2m/Tapbp/Get3/Bag6/H2-T22/H2-D1/Mr1/Pdia3	prolonged_amyloid_contrast_f	GLS-astrocytes
GO:0048002	antigen processing and presentation of peptide antigen	26	0.7062453133456891	2.1383449752666346	1.1552016118196781e-5	0.011253974102347304	0.011060751432749255	1048	tags=42%, list=11%, signal=38%	H2-T23/H2-T24/B2m/Tapbp/Get3/Bag6/H2-T22/H2-D1/Ctss/Mr1/Pdia3	prolonged_amyloid_contrast_f	GLS-astrocytes
GO:0002475	antigen processing and presentation via MHC class Ib	10	0.8662438269109143	2.0515487711084424	1.7497482798067037e-5	0.014205039784897424	0.013961149432562962	433	tags=50%, list=4%, signal=48%	H2-T23/H2-T24/B2m/H2-T22/H2-D1	prolonged_amyloid_contrast_f	GLS-astrocytes
GO:0052652	cyclic purine nucleotide metabolic process	24	-0.6790276706887406	-2.150920692412949	2.955302118594402e-5	0.015994751799637035	0.015720133374698648	1257	tags=50%, list=13%, signal=44%	Gucy2e/Pde8b/Gucy1b1/Pde9a/Pde4b/Adcy2/Gucy1a2/Pde7b/Cartpt/Pde10a/Ampd2/Adcy10	prolonged_amyloid_contrast_f	GLS-astrocytes
GO:0140241	translation at synapse	48	0.5914853788502882	2.045902991416908	2.7661550268025246e-5	0.015994751799637035	0.015720133374698648	2278	tags=65%, list=23%, signal=50%	Rpl38/Rpl13a/Rps28/Rpl32/Rpl34/Rpl36a/Rpl37/Rpl35/Rpl36/Rps14/Rps5/Rpl28/Rps15a/Rpl8/Rps26/Uba52/Rps24/Rps11/Rps27/Rpl23/Eef2/Rpl29/Rps16/Rpl10a/Rps27a/Rpl22/Rpl35a/Rpl37a/Rpl10/Rpl14/Rpl23a	prolonged_amyloid_contrast_f	GLS-astrocytes
GO:0140242	translation at postsynapse	48	0.5914853788502882	2.045902991416908	2.7661550268025246e-5	0.015994751799637035	0.015720133374698648	2278	tags=65%, list=23%, signal=50%	Rpl38/Rpl13a/Rps28/Rpl32/Rpl34/Rpl36a/Rpl37/Rpl35/Rpl36/Rps14/Rps5/Rpl28/Rps15a/Rpl8/Rps26/Uba52/Rps24/Rps11/Rps27/Rpl23/Eef2/Rpl29/Rps16/Rpl10a/Rps27a/Rpl22/Rpl35a/Rpl37a/Rpl10/Rpl14/Rpl23a	prolonged_amyloid_contrast_f	GLS-astrocytes
GO:0043489	RNA stabilization	64	-0.5096782015857863	-2.016452213716491	5.6655852439284096e-5	0.027597065723175284	0.02712324388356464	1980	tags=38%, list=20%, signal=30%	Trdmt1/Taf15/Syncrip/Dkc1/Jak2/Hnrnpa0/Naf1/Sgms1os1/Cirbp/Mettl1/Traf3ip2/Tent4b/Stat3/Akt1/Igf2bp3/Larp1/Angel2/Rbm10/Dhx9/Zcchc17/Mapkapk2/Pabpc1/Arid5a/Tirap	prolonged_amyloid_contrast_f	GLS-astrocytes
GO:0009187	cyclic nucleotide metabolic process	25	-0.6668400374189236	-2.1359744234200257	8.764462680337497e-5	0.038810634287203584	0.03814428351212913	1257	tags=48%, list=13%, signal=42%	Gucy2e/Pde8b/Gucy1b1/Pde9a/Pde4b/Adcy2/Gucy1a2/Pde7b/Cartpt/Pde10a/Ampd2/Adcy10	prolonged_amyloid_contrast_f	GLS-astrocytes
GO:0140236	translation at presynapse	47	0.5879639648871334	2.024845545100012	1.0654628957042941e-4	0.03992207511519705	0.03923664169767716	2278	tags=64%, list=23%, signal=49%	Rpl38/Rpl13a/Rps28/Rpl32/Rpl34/Rpl36a/Rpl37/Rpl35/Rpl36/Rps14/Rps5/Rpl28/Rps15a/Rpl8/Rps26/Uba52/Rps24/Rps11/Rps27/Rpl23/Rpl29/Rps16/Rpl10a/Rps27a/Rpl22/Rpl35a/Rpl37a/Rpl10/Rpl14/Rpl23a	prolonged_amyloid_contrast_f	GLS-astrocytes
GO:0006958	complement activation, classical pathway	10	0.8344656597979093	1.9762876752559593	9.915901283518924e-5	0.03992207511519705	0.03923664169767716	699	tags=50%, list=7%, signal=47%	C3/C1qa/C1qbp/C4b/C1qb	prolonged_amyloid_contrast_f	GLS-astrocytes
GO:0002455	humoral immune response mediated by circulating immunoglobulin	12	0.8085501316778912	2.008089312114185	1.3693855642365685e-4	0.04489159338815818	0.04412083690355237	699	tags=50%, list=7%, signal=47%	C3/C1qa/C1qbp/Foxj1/C4b/C1qb	prolonged_amyloid_contrast_f	GLS-astrocytes
GO:0035456	response to interferon-beta	26	0.656223027477306	1.9868892393959294	1.382414085038745e-4	0.04489159338815818	0.04412083690355237	567	tags=27%, list=6%, signal=25%	Ifit1/Iigp1c/Xaf1/Irgm2/Ifit3/Bst2/Shfl	prolonged_amyloid_contrast_f	GLS-astrocytes
GO:0048261	negative regulation of receptor-mediated endocytosis	18	0.725126740536289	2.006893105461562	1.8266901776225125e-4	0.05561129909499536	0.05465649294623149	1401	tags=56%, list=14%, signal=48%	B2m/Abca2/Ankrd13b/Lrrtm1/Ankrd13a/Ubqln2/Lrrtm2/Ankrd13d/Lrpap1/Anxa2	prolonged_amyloid_contrast_f	GLS-astrocytes
GO:1902369	negative regulation of RNA catabolic process	73	-0.44650005111689445	-1.809407531931948	2.932819587377635e-4	0.08403390711833211	0.08259110516033118	1980	tags=34%, list=20%, signal=28%	Trdmt1/Taf15/Syncrip/Dkc1/Jak2/Hnrnpa0/Naf1/Sgms1os1/Upf3a/Cirbp/Mettl1/Traf3ip2/Tent4b/Stat3/Akt1/Igf2bp3/Larp1/Angel2/Rbm10/Dhx9/Zcchc17/Mapkapk2/Pabpc1/Arid5a/Tirap	prolonged_amyloid_contrast_f	GLS-astrocytes
GO:0006177	GMP biosynthetic process	10	-0.7984279727986119	-1.975465375682268	3.515969186627083e-4	0.09013834688452906	0.08859073607080319	1139	tags=60%, list=11%, signal=53%	Hprt1/Ppat/Adsl/Pnp/Paics/Ampd2	prolonged_amyloid_contrast_f	GLS-astrocytes
GO:0006959	humoral immune response	49	0.5437115760111	1.8884801827968052	3.3922915085387613e-4	0.09013834688452906	0.08859073607080319	1415	tags=39%, list=14%, signal=33%	C3/B2m/A2m/C1qa/C1qbp/Npy/Foxj1/Serping1/C4b/C1qb/Cfp/Fau/Rpl39/Tnfrsf21/Tac1/Trf/Clu/App/Ccl27a	prolonged_amyloid_contrast_f	GLS-astrocytes
GO:0070935	3'-UTR-mediated mRNA stabilization	17	-0.7036150305656745	-2.0345068692908073	3.7028814792219834e-4	0.0901836784264514	0.0886352893026399	1636	tags=53%, list=16%, signal=44%	Jak2/Hnrnpa0/Tent4b/Stat3/Angel2/Rbm10/Mapkapk2/Arid5a/Tirap	prolonged_amyloid_contrast_f	GLS-astrocytes
GO:0006188	IMP biosynthetic process	10	-0.782920046787268	-1.9370957644865698	6.693739122673926e-4	0.14820546939338497	0.14566088770297136	1139	tags=60%, list=11%, signal=53%	Hprt1/Ppat/Adsl/Pnp/Paics/Ampd2	prolonged_amyloid_contrast_f	GLS-astrocytes
GO:0006956	complement activation	17	0.7039169908054468	1.9180697412257581	6.685903300724892e-4	0.14820546939338497	0.14566088770297136	715	tags=47%, list=7%, signal=44%	C3/A2m/C1qa/C1qbp/Serping1/C4b/C1qb/Cfp	prolonged_amyloid_contrast_f	GLS-astrocytes
GO:0048255	mRNA stabilization	49	-0.48730395401292725	-1.8202577916146645	8.237232289950577e-4	0.1744502542797794	0.17145506844254108	1084	tags=35%, list=11%, signal=31%	Taf15/Syncrip/Jak2/Hnrnpa0/Cirbp/Traf3ip2/Tent4b/Stat3/Igf2bp3/Larp1/Angel2/Rbm10/Dhx9/Mapkapk2/Pabpc1/Arid5a/Tirap	prolonged_amyloid_contrast_f	GLS-astrocytes
GO:0043487	regulation of RNA stability	144	-0.3545146420904858	-1.6054065577215528	9.093384873583042e-4	0.18455782383009584	0.18138909826778804	2495	tags=34%, list=25%, signal=26%	Rock2/Dis3l2/Vegfa/Phax/Zfp36l1/Tut4/Alkbh5/Qki/Zfp36l2/Mapk8/Trdmt1/Taf15/Syncrip/Dkc1/Pan3/Dcp2/Fastkd2/Jak2/Hnrnpa0/Naf1/Sgms1os1/Khsrp/Cirbp/Mettl1/Ythdf2/Cnot6l/Traf3ip2/Tent4b/Stat3/Akt1/Ago1/Igf2bp3/Larp1/Pabpc4/Dcaf12/Angel2/Dcp1a/Rbm10/Zc3h18/Dhx9/Zcchc17/Mapkapk2/Pabpc1/Mov10/Pias4/Arid5a/Samd4b/Csdc2/Tirap	prolonged_amyloid_contrast_f	GLS-astrocytes
GO:0007612	learning	113	0.41400552898008836	1.6561205089355842	9.822013215072325e-4	0.1913721054824692	0.18808638358799554	1404	tags=21%, list=14%, signal=18%	Csmd1/Grm5/Ric8a/Atp1a3/Slc12a5/Pianp/Ndrg4/Aaas/Slc24a2/C1ql1/Abca7/Taco1/Cdk5/Idua/Btg2/Nrxn3/Srcin1/Tac1/Git1/Ythdf1/Adcy3/Tnr/Ctns/App	prolonged_amyloid_contrast_f	GLS-astrocytes
GO:0045684	positive regulation of epidermis development	12	-0.7359184829987869	-1.9213340038871964	0.0011261768548132798	0.20515333540504888	0.2016309996698316	973	tags=42%, list=10%, signal=38%	Macroh2a2/Ppard/Etv4/Alox8/Elapor2	prolonged_amyloid_contrast_f	GLS-astrocytes
GO:0035418	protein localization to synapse	86	0.4420861711581386	1.6960249031850143	0.0011371669176629684	0.20515333540504888	0.2016309996698316	1442	tags=26%, list=15%, signal=22%	Lrrc7/Nptxr/Scrib/Lhfpl4/Stx4a/Prkcz/Lrrtm1/Kif5a/Cdk5/Sv2a/Olfm1/Nrxn3/Cacna2d2/Hras/Zdhhc15/Nsg1/Rab8a/Tmem108/Homer1/Git1/Grin2c/Epb41l1	prolonged_amyloid_contrast_f	GLS-astrocytes
GO:0031630	regulation of synaptic vesicle fusion to presynaptic active zone membrane	12	0.7467094488061742	1.8545037650178806	0.0015106283494586916	0.25175175065099586	0.24742935352315623	900	tags=33%, list=9%, signal=30%	Syt13/Syt7/Rimbp2/Grik5	prolonged_amyloid_contrast_f	GLS-astrocytes
GO:1901632	regulation of synaptic vesicle membrane organization	12	0.7467094488061742	1.8545037650178806	0.0015106283494586916	0.25175175065099586	0.24742935352315623	900	tags=33%, list=9%, signal=30%	Syt13/Syt7/Rimbp2/Grik5	prolonged_amyloid_contrast_f	GLS-astrocytes
GO:0032925	regulation of activin receptor signaling pathway	17	0.679254178366442	1.850867223186446	0.0016538813428108945	0.25175175065099586	0.24742935352315623	997	tags=35%, list=10%, signal=32%	Men1/Csnk2b/Igsf1/Acvr1b/Fgf10/Zc3h3	prolonged_amyloid_contrast_f	GLS-astrocytes
GO:0042983	amyloid precursor protein biosynthetic process	10	0.7811960508587585	1.8501278143005737	0.0016307893020221786	0.25175175065099586	0.24742935352315623	1486	tags=60%, list=15%, signal=51%	Abca2/Abca7/Pawr/Itm2c/Bace2/Ncstn	prolonged_amyloid_contrast_f	GLS-astrocytes
GO:0042984	regulation of amyloid precursor protein biosynthetic process	10	0.7811960508587585	1.8501278143005737	0.0016307893020221786	0.25175175065099586	0.24742935352315623	1486	tags=60%, list=15%, signal=51%	Abca2/Abca7/Pawr/Itm2c/Bace2/Ncstn	prolonged_amyloid_contrast_f	GLS-astrocytes
GO:0045806	negative regulation of endocytosis	43	0.5214946277753842	1.762772648759263	0.0018233656013791275	0.2691398134641736	0.2645188757598811	1659	tags=37%, list=17%, signal=31%	B2m/Abca2/Lrsam1/Snx33/Ankrd13b/Tsc2/Abca7/Lrrtm1/Ankrd13a/Ubqln2/Lrrtm2/Ankrd13d/Lrpap1/Anxa2/Appl1/Rack1	prolonged_amyloid_contrast_f	GLS-astrocytes
GO:0008306	associative learning	72	0.45534588403701787	1.6966107119834477	0.0018799937333542221	0.2693367492696593	0.2647124303187307	1404	tags=22%, list=14%, signal=19%	Csmd1/Grm5/Ric8a/Atp1a3/Pianp/Ndrg4/Abca7/Cdk5/Idua/Btg2/Srcin1/Tac1/Adcy3/Tnr/Ctns/App	prolonged_amyloid_contrast_f	GLS-astrocytes
GO:0002091	negative regulation of receptor internalization	13	0.7185665362284692	1.8235329290122928	0.0026489117983963346	0.304786734800292	0.29955376500485753	1886	tags=69%, list=19%, signal=56%	Ankrd13b/Lrrtm1/Ankrd13a/Ubqln2/Lrrtm2/Ankrd13d/Lrpap1/Anxa2/Fmr1	prolonged_amyloid_contrast_f	GLS-astrocytes
GO:0031338	regulation of vesicle fusion	21	0.6330685483002073	1.8199619308754056	0.0025698013613001808	0.304786734800292	0.29955376500485753	1685	tags=38%, list=17%, signal=32%	Syt13/Syt7/Rimbp2/Tbc1d4/Znrf2/Grik5/Anxa2/Ankrd27	prolonged_amyloid_contrast_f	GLS-astrocytes
GO:0055021	regulation of cardiac muscle tissue growth	49	-0.4669001681120954	-1.7440422182367368	0.0023167215815485995	0.304786734800292	0.29955376500485753	1873	tags=37%, list=19%, signal=30%	Pten/Mef2c/Bmpr1a/Jarid2/Pin1/Vgll4/Fdps/Pim1/Ctdp1/Nr3c1/Tgfbr2/Rbm10/Tgfbr1/Hdac2/Kcnk2/Akap1/G6pdx/Ccnd2	prolonged_amyloid_contrast_f	GLS-astrocytes
GO:0060420	regulation of heart growth	52	-0.455615594931732	-1.725603444810355	0.0024918237034729793	0.304786734800292	0.29955376500485753	1873	tags=37%, list=19%, signal=30%	Pten/Mef2c/Bmpr1a/Jarid2/Pin1/Vgll4/Fdps/Pim1/Ctdp1/Nr3c1/Tgfbr2/Rbm10/Tgfbr1/Hdac2/Myh6/Kcnk2/Akap1/G6pdx/Ccnd2	prolonged_amyloid_contrast_f	GLS-astrocytes
GO:0062237	protein localization to postsynapse	61	0.47063503216003605	1.7026474854454714	0.0022677909799412293	0.304786734800292	0.29955376500485753	1442	tags=28%, list=15%, signal=24%	Lrrc7/Nptxr/Scrib/Lhfpl4/Stx4a/Prkcz/Olfm1/Nrxn3/Cacna2d2/Hras/Zdhhc15/Nsg1/Rab8a/Tmem108/Git1/Grin2c/Epb41l1	prolonged_amyloid_contrast_f	GLS-astrocytes
GO:0097120	receptor localization to synapse	81	0.4305922847382656	1.6363988764043207	0.0026905829596412557	0.304786734800292	0.29955376500485753	1442	tags=23%, list=15%, signal=20%	Lrrc7/Slc12a5/Nptxr/Scrib/Cacng8/Lhfpl4/Stx4a/Prkcz/Kif5a/Olfm1/Nrxn3/Cacna2d2/Hras/Nsg1/Rab8a/Tmem108/Git1/Shisa6/Epb41l1	prolonged_amyloid_contrast_f	GLS-astrocytes
GO:0006399	tRNA metabolic process	148	-0.3328731572404113	-1.514238862644762	0.0022839989558861916	0.304786734800292	0.29955376500485753	1290	tags=25%, list=13%, signal=22%	Wdr6/Rpp30/Sepsecs/Gars1/Pus3/Elp5/Mto1/Dph3/Mettl1/Tsen2/Rpp21/Exosc7/Pop5/Mettl8/Alkbh1/Lage3/Trmt112/Qng1/Tars1/Bcdin3d/Aars1/Akt1/Trmt10a/Ctu2/Exosc10/Polr3a/Sars1/Trmt9b/Urm1/Exosc3/Polr3d/Nat10/Dtwd1/Wars1/Ptcd1/Cars1/Trmo	prolonged_amyloid_contrast_f	GLS-astrocytes
GO:0061013	regulation of mRNA catabolic process	143	-0.33390616462885986	-1.5105904932344512	0.0025888292019933985	0.304786734800292	0.29955376500485753	1297	tags=20%, list=13%, signal=17%	Upf3a/Khsrp/Gtpbp1/Cirbp/Ythdf2/Cnot6l/Traf3ip2/Tent4b/Stat3/Ago1/Igf2bp3/Magoh/Larp1/Pabpc4/Dcaf12/Angel2/Dcp1a/Rbm10/Dhx9/Mapkapk2/Pabpc1/Mov10/Pias4/Arid5a/Eif4a3/Samd4b/Csdc2/Tirap	prolonged_amyloid_contrast_f	GLS-astrocytes
GO:0050776	regulation of immune response	467	0.294531892412878	1.373399243966136	0.0024771294729355213	0.304786734800292	0.29955376500485753	1404	tags=20%, list=14%, signal=18%	Cd274/H2-T23/C3/H2-T24/Pianp/Ifi35/Ly96/B2m/Hmgb2/A2m/Rab29/C1qa/C1qbp/Ifih1/Mcoln1/Kcnk13/Rasgrp1/Npy/Foxj1/Nlrc3/Bag6/Zdhhc4/Serping1/Prkcq/H2-T22/Igsf1/Thy1/Dnase2a/Lrp8/Irgm2/H2-D1/C4b/Pawr/Stx4a/Lipa/Nop53/Kmt5c/Parp14/Loxl3/Mif/Parp1/Prkcz/Xbp1/Blvra/Parp9/Vav2/Lats2/Cd44/Trim5/Trim3/Cd200/Psen2/Steep1/C1qb/Cfp/Grn/Mr1/Rbck1/Letmd1/Park7/Srebf1/Trim11/Foxp1/Trim30d/Nlrc5/Apoe/Rnf144a/Trim30a/Stoml2/Marchf5/Samhd1/Mog/Hras/Prnp/Hsp90b1/Epg5/Parp3/Tnfrsf21/Gpr108/Arrb2/Ptprs/Tomm70a/Abhd8/Tab1/Atad5/Clu/Mapk14/Mad2l2/Polr3f/Pik3c3/Ufd1/Ddx60/Nfatc2/App	prolonged_amyloid_contrast_f	GLS-astrocytes
GO:0046058	cAMP metabolic process	16	-0.6566121744468761	-1.8669217959441562	0.0029527104959630912	0.32687847331445946	0.3212662042019172	1182	tags=44%, list=12%, signal=39%	Pde8b/Pde4b/Adcy2/Pde7b/Cartpt/Pde10a/Adcy10	prolonged_amyloid_contrast_f	GLS-astrocytes
GO:0043488	regulation of mRNA stability	129	-0.34148008723358	-1.5216786545432337	0.003337321327372332	0.36124649301401396	0.355044149634839	2495	tags=31%, list=25%, signal=24%	Rock2/Dis3l2/Vegfa/Zfp36l1/Tut4/Alkbh5/Qki/Zfp36l2/Mapk8/Taf15/Syncrip/Pan3/Dcp2/Fastkd2/Jak2/Hnrnpa0/Khsrp/Cirbp/Ythdf2/Cnot6l/Traf3ip2/Tent4b/Stat3/Ago1/Igf2bp3/Larp1/Pabpc4/Dcaf12/Angel2/Dcp1a/Rbm10/Dhx9/Mapkapk2/Pabpc1/Mov10/Pias4/Arid5a/Samd4b/Csdc2/Tirap	prolonged_amyloid_contrast_f	GLS-astrocytes
GO:0046040	IMP metabolic process	14	-0.6756386186002024	-1.847456826159197	0.0036059886799342704	0.38184284478173547	0.3752868768041433	1139	tags=50%, list=11%, signal=44%	Hprt1/Ppat/Nt5c1a/Adsl/Pnp/Paics/Ampd2	prolonged_amyloid_contrast_f	GLS-astrocytes
GO:1904646	cellular response to amyloid-beta	24	0.6000188679326989	1.7820275610340954	0.0039015295376860133	0.4043478803844377	0.39740551707493815	1804	tags=38%, list=18%, signal=31%	Grm5/Atp1a3/Parp1/Cdk5/Apoe/Prnp/App/Epha4/Tlr4	prolonged_amyloid_contrast_f	GLS-astrocytes
GO:1903539	protein localization to postsynaptic membrane	60	0.46015400333730816	1.660573176284471	0.004057119125962368	0.41171306797005613	0.40464424966835194	1442	tags=27%, list=15%, signal=23%	Lrrc7/Nptxr/Scrib/Lhfpl4/Stx4a/Prkcz/Olfm1/Nrxn3/Cacna2d2/Hras/Nsg1/Rab8a/Tmem108/Git1/Grin2c/Epb41l1	prolonged_amyloid_contrast_f	GLS-astrocytes
GO:0014059	regulation of dopamine secretion	15	0.6778209668865521	1.7875115876105387	0.004429639604521776	0.4403423370127668	0.4327819746802372	91	tags=13%, list=1%, signal=13%	Grm5/Syt7	prolonged_amyloid_contrast_f	GLS-astrocytes
GO:0046033	AMP metabolic process	20	-0.5970063912538868	-1.801061864992551	0.0045268071863064085	0.4410015560899703	0.4334298754383484	1247	tags=45%, list=13%, signal=39%	Ak4/Hprt1/Ppat/Entpd1/Nt5c1a/Adsl/Pnp/Paics/Ampd2	prolonged_amyloid_contrast_f	GLS-astrocytes
GO:0048821	erythrocyte development	27	-0.5392096142181176	-1.7590658605974672	0.004680789460985379	0.44706128361685843	0.43938556178661514	295	tags=15%, list=3%, signal=14%	L3mbtl3/G6pdx/Hba-a1/Hbb-b1	prolonged_amyloid_contrast_f	GLS-astrocytes
GO:0060713	labyrinthine layer morphogenesis	12	-0.6937798361299494	-1.8113185375314944	0.004865084012793369	0.4528511777387736	0.4450760475760824	1347	tags=42%, list=14%, signal=36%	Erf/Grb2/Wnt7b/Rspo3/Ccn1	prolonged_amyloid_contrast_f	GLS-astrocytes
GO:1902455	negative regulation of stem cell population maintenance	15	-0.6452753857505205	-1.7999036468750376	0.005233438920258918	0.4528511777387736	0.4450760475760824	2212	tags=53%, list=22%, signal=42%	Tet1/Zfp706/Rbbp7/Sin3a/Hdac1/Sap30l/Hdac2/Ing2	prolonged_amyloid_contrast_f	GLS-astrocytes
GO:0071786	endoplasmic reticulum tubular network organization	21	-0.5841985104020846	-1.7851575579544599	0.005092898236348203	0.4528511777387736	0.4450760475760824	1067	tags=43%, list=11%, signal=38%	Reep3/Rab3gap1/Rab10/Tmem170/Reep4/Arl6ip1/Rab18/Zfyve27/Reep2	prolonged_amyloid_contrast_f	GLS-astrocytes
GO:1904645	response to amyloid-beta	25	0.5817093782948466	1.7438305720688705	0.005132798236246512	0.4528511777387736	0.4450760475760824	1804	tags=36%, list=18%, signal=30%	Grm5/Atp1a3/Parp1/Cdk5/Apoe/Prnp/App/Epha4/Tlr4	prolonged_amyloid_contrast_f	GLS-astrocytes
GO:0071805	potassium ion transmembrane transport	92	0.4031534978134457	1.5634869055230345	0.005299223389675651	0.4528511777387736	0.4450760475760824	1031	tags=20%, list=10%, signal=18%	Atp1a3/Slc12a5/Slc17a6/Oxsr1/Slc12a7/Mcoln1/Kcnk13/Kcnip4/Tmem43/Slc9a6/Slc24a2/Atp1a1/Kcnt1/Gnb2/Nalcn/Slc24a4/Flna/Prnp	prolonged_amyloid_contrast_f	GLS-astrocytes
GO:1903311	regulation of mRNA metabolic process	240	-0.2846016894076155	-1.3793278586452786	0.005158607945796119	0.4528511777387736	0.4450760475760824	2529	tags=30%, list=26%, signal=23%	Ncl/Rock2/Dis3l2/Vegfa/Tra2a/Iws1/Zfp36l1/Tut4/Rbm4b/Khdrbs3/Puf60/Rbm15/Alkbh5/Qki/Thumpd2/Zfp36l2/Sltm/Mapk8/Obi1/Rbm7/Taf15/Rbm25/Syncrip/Pan3/Dcp2/Kat8/Fastkd2/Jak2/Nova1/Bag4/Celf2/Hnrnpa0/Tra2b/Nup98/Srsf2/Upf3a/Srsf4/Khsrp/Gtpbp1/Rnps1/Cirbp/Ythdf2/Cnot6l/Traf3ip2/Tent4b/Stat3/Mbnl1/Smu1/Srsf9/Ago1/Igf2bp3/Magoh/Exosc10/Larp1/Pabpc4/Dcaf12/Angel2/Dcp1a/Zfp64/Rbm10/Wtap/Rbm20/Dhx9/Mapkapk2/Pabpc1/Mov10/Pias4/Arid5a/Eif4a3/Samd4b/Csdc2/Ptcd2/Tirap	prolonged_amyloid_contrast_f	GLS-astrocytes
GO:0009190	cyclic nucleotide biosynthetic process	11	-0.7059608205828212	-1.8003327726827039	0.005505819158460161	0.4530689084208762	0.4452900399784212	1257	tags=55%, list=13%, signal=48%	Gucy2e/Gucy1b1/Adcy2/Gucy1a2/Cartpt/Adcy10	prolonged_amyloid_contrast_f	GLS-astrocytes
GO:0055022	negative regulation of cardiac muscle tissue growth	19	-0.5969547326323353	-1.7778533803364158	0.005673825377473507	0.4530689084208762	0.4452900399784212	2272	tags=63%, list=23%, signal=49%	Pak1/Ppara/Pten/Jarid2/Vgll4/Ctdp1/Tgfbr2/Rbm10/Hdac2/Kcnk2/Akap1/G6pdx	prolonged_amyloid_contrast_f	GLS-astrocytes
GO:0061117	negative regulation of heart growth	19	-0.5969547326323353	-1.7778533803364158	0.005673825377473507	0.4530689084208762	0.4452900399784212	2272	tags=63%, list=23%, signal=49%	Pak1/Ppara/Pten/Jarid2/Vgll4/Ctdp1/Tgfbr2/Rbm10/Hdac2/Kcnk2/Akap1/G6pdx	prolonged_amyloid_contrast_f	GLS-astrocytes
GO:0014046	dopamine secretion	17	0.6449917582787801	1.7575071933964088	0.005559856429023858	0.4530689084208762	0.4452900399784212	91	tags=12%, list=1%, signal=12%	Grm5/Syt7	prolonged_amyloid_contrast_f	GLS-astrocytes
GO:0098880	maintenance of postsynaptic specialization structure	14	-0.654832161708123	-1.7905639402950086	0.006436005112287748	0.4749966803326306	0.4668413277621161	1299	tags=43%, list=13%, signal=37%	Cadm1/Dgkz/Itgb1/Prickle1/Mpp2/Csmd2	prolonged_amyloid_contrast_f	GLS-astrocytes
GO:0070193	synaptonemal complex organization	11	0.7197397148377924	1.7459945751206953	0.00614561492299906	0.4749966803326306	0.4668413277621161	1846	tags=64%, list=19%, signal=52%	Bag6/Mlh3/Tex11/Ehmt2/Tex12/Hspa2/Syde1	prolonged_amyloid_contrast_f	GLS-astrocytes
GO:1902373	negative regulation of mRNA catabolic process	57	-0.4159441857002104	-1.603390629826547	0.006250662146413815	0.4749966803326306	0.4668413277621161	1972	tags=32%, list=20%, signal=25%	Taf15/Syncrip/Jak2/Hnrnpa0/Upf3a/Cirbp/Traf3ip2/Tent4b/Stat3/Igf2bp3/Larp1/Angel2/Rbm10/Dhx9/Mapkapk2/Pabpc1/Arid5a/Tirap	prolonged_amyloid_contrast_f	GLS-astrocytes
GO:0006813	potassium ion transport	109	0.3843586364874477	1.529896024591001	0.006410064400179722	0.4749966803326306	0.4668413277621161	1031	tags=18%, list=10%, signal=17%	Atp1a3/Slc12a5/Slc17a6/Oxsr1/Slc12a7/Mcoln1/Kcnk13/Kcnip4/Tmem43/Slc9a6/Slc24a2/Casq2/Fxyd7/Atp1a1/Kcnt1/Gnb2/Nalcn/Slc24a4/Flna/Prnp	prolonged_amyloid_contrast_f	GLS-astrocytes
GO:0050778	positive regulation of immune response	389	0.2941515208591823	1.352399101024845	0.006282009233796705	0.4749966803326306	0.4668413277621161	1404	tags=20%, list=14%, signal=18%	Cd274/H2-T23/C3/H2-T24/Ifi35/Ly96/B2m/Hmgb2/A2m/Rab29/C1qa/C1qbp/Ifih1/Kcnk13/Rasgrp1/Nlrc3/Bag6/Zdhhc4/Serping1/Prkcq/H2-T22/Thy1/Irgm2/H2-D1/C4b/Pawr/Stx4a/Lipa/Nop53/Kmt5c/Mif/Parp1/Prkcz/Xbp1/Blvra/Parp9/Lats2/Cd44/Trim5/Trim3/Psen2/Steep1/C1qb/Cfp/Mr1/Rbck1/Letmd1/Park7/Srebf1/Trim11/Foxp1/Trim30d/Nlrc5/Rnf144a/Trim30a/Stoml2/Marchf5/Mog/Hras/Prnp/Hsp90b1/Epg5/Tnfrsf21/Gpr108/Arrb2/Ptprs/Tomm70a/Abhd8/Tab1/Atad5/Clu/Mapk14/Mad2l2/Polr3f/Pik3c3/Ufd1/Ddx60/Nfatc2/App	prolonged_amyloid_contrast_f	GLS-astrocytes
GO:0030500	regulation of bone mineralization	41	-0.46350074518937984	-1.6694722239134157	0.006911057692307692	0.5024442092422502	0.4938176022720405	1871	tags=41%, list=19%, signal=34%	Mef2c/Ddr2/Ltbp3/Gpm6b/Bmpr1a/Acvr1/Bmp2k/Suv39h1/Zmpste24/Fam20c/Rxrb/Mia3/P2rx7/Bmpr2/Mgp/Smad3/Ccn1	prolonged_amyloid_contrast_f	GLS-astrocytes
GO:0009112	nucleobase metabolic process	18	-0.5997743746531741	-1.7601494880076198	0.0070895522388059705	0.507841308165057	0.49912203687445134	1139	tags=33%, list=11%, signal=30%	Hprt1/Ppat/Tet2/Pnp/Paics/Ctps1	prolonged_amyloid_contrast_f	GLS-astrocytes
GO:0010888	negative regulation of lipid storage	12	-0.6738374425777318	-1.7592529898710485	0.008513897022388396	0.5278576485717176	0.5187947110620691	2092	tags=67%, list=21%, signal=53%	Ppara/Asxl1/Nr1h3/Ptpn2/Nfkbia/Fxn/Abhd5/Ppard	prolonged_amyloid_contrast_f	GLS-astrocytes
GO:0009168	purine ribonucleoside monophosphate biosynthetic process	14	-0.6415026233086448	-1.7541158361936076	0.008535694723388717	0.5278576485717176	0.5187947110620691	1139	tags=43%, list=11%, signal=38%	Hprt1/Ppat/Adsl/Pnp/Paics/Ampd2	prolonged_amyloid_contrast_f	GLS-astrocytes
GO:0003209	cardiac atrium morphogenesis	14	-0.6393149606349499	-1.748133921855696	0.00885521270768669	0.5278576485717176	0.5187947110620691	2459	tags=57%, list=25%, signal=43%	Tgfb2/Sos1/Notch2/Nsd2/Acvr1/Bmpr2/Myh6/Ccn1	prolonged_amyloid_contrast_f	GLS-astrocytes
GO:0009127	purine nucleoside monophosphate biosynthetic process	15	-0.6244919473937275	-1.7419312101153668	0.00872239820043153	0.5278576485717176	0.5187947110620691	1139	tags=40%, list=11%, signal=35%	Hprt1/Ppat/Adsl/Pnp/Paics/Ampd2	prolonged_amyloid_contrast_f	GLS-astrocytes
GO:0060669	embryonic placenta morphogenesis	15	-0.6234645054955371	-1.739065307494032	0.008860120277280448	0.5278576485717176	0.5187947110620691	1347	tags=53%, list=14%, signal=46%	Ncoa3/Setd2/Zfp36l1/Erf/Grb2/Wnt7b/Rspo3/Ccn1	prolonged_amyloid_contrast_f	GLS-astrocytes
GO:0098719	sodium ion import across plasma membrane	10	0.725726744613307	1.718758350499711	0.007936507936507936	0.5278576485717176	0.5187947110620691	681	tags=30%, list=7%, signal=28%	Slc9a6/Slc8a1/Slc5a6	prolonged_amyloid_contrast_f	GLS-astrocytes
GO:0048169	regulation of long-term neuronal synaptic plasticity	22	0.5850871483123511	1.7020240812779674	0.008417625051960649	0.5278576485717176	0.5187947110620691	1967	tags=41%, list=20%, signal=33%	Grm5/Hras/Rab8a/App/Syp/Fmr1/S100b/Agt/Syngr1	prolonged_amyloid_contrast_f	GLS-astrocytes
GO:0001895	retina homeostasis	31	0.5309895957669117	1.6749857058346935	0.008420411890027391	0.5278576485717176	0.5187947110620691	2879	tags=58%, list=29%, signal=41%	Crocc/Vstm4/Bbs1/Bbs4/Cdh23/Nphp4/Crb2/Ercc6/Epg5/Bbs2/Lca5/Poc1b/Atp1b2/Sod1/Iqcb1/Adgrv1/Bsg/Vhl	prolonged_amyloid_contrast_f	GLS-astrocytes
GO:0007099	centriole replication	33	0.5159985393483991	1.6495200955026739	0.00910286234449277	0.5278576485717176	0.5187947110620691	736	tags=24%, list=7%, signal=23%	Sass6/Cetn2/Ccp110/Kat2a/Cntrob/Cep44/Chmp2a/Cetn4	prolonged_amyloid_contrast_f	GLS-astrocytes
GO:0045047	protein targeting to ER	37	0.5024174437825909	1.6465523493325323	0.00809202166789273	0.5278576485717176	0.5187947110620691	492	tags=22%, list=5%, signal=21%	Zfand2b/Hspa5/Srp54c/Get3/Bag6/Sec61b/Srprb/Spcs1	prolonged_amyloid_contrast_f	GLS-astrocytes
GO:0035725	sodium ion transmembrane transport	74	0.41749502265667476	1.5636212324971843	0.008175492245764034	0.5278576485717176	0.5187947110620691	1257	tags=24%, list=13%, signal=21%	Atp1a3/Slc6a20b/Slc17a6/Mcoln1/Scn2b/Tmem43/Slc9a6/Slc24a2/Slc8a1/Fxyd7/Slc5a6/Atp1a1/Nalcn/Slc24a4/Slc6a8/Scn3b/Slc13a5/Slc8b1	prolonged_amyloid_contrast_f	GLS-astrocytes
GO:0001906	cell killing	69	0.42212840085733766	1.5603720528178402	0.00882779494293461	0.5278576485717176	0.5187947110620691	1415	tags=28%, list=14%, signal=24%	H2-T23/C3/H2-T24/B2m/Rasgrp1/Gfus/H2-T22/Irgm2/Atn1/H2-D1/Mr1/Arrb2/Bad/Tac1/Clu/Kctd9/Pik3c3/Ctsc/Ccl27a	prolonged_amyloid_contrast_f	GLS-astrocytes
GO:0031503	protein-containing complex localization	96	0.38668375100231733	1.5097471935511082	0.009081002542680712	0.5278576485717176	0.5187947110620691	2424	tags=32%, list=24%, signal=25%	Lrrc7/Nptxr/Scrib/Lhfpl4/Mzt1/Stx4a/Dnmt3b/Prkcz/Olfm1/Nrxn3/Cacna2d2/Rcc2/Hras/Nsg1/Rab8a/Tmem108/Klhl21/Git1/Epb41l1/Exoc3l4/Mios/Mat2a/Grip1/Neto2/Adam22/Vamp4/Fkbp4/Vamp2/Ipo9/Ran/Cacng7	prolonged_amyloid_contrast_f	GLS-astrocytes
GO:0002449	lymphocyte mediated immunity	117	0.37165606125454076	1.4943965306808644	0.00861684742237409	0.5278576485717176	0.5187947110620691	1631	tags=26%, list=16%, signal=22%	Cd274/H2-T23/C3/H2-T24/B2m/C1qa/C1qbp/Rasgrp1/Foxj1/Gfus/H2-T22/Nbn/H2-D1/C4b/Kmt5c/Prkcz/C1qb/Mr1/Prkcd/Parp3/Arrb2/Atad5/Kctd9/Mad2l2/Pik3c3/Ctsc/Ephb6/Tcirg1/Unc93b1/Mapk3	prolonged_amyloid_contrast_f	GLS-astrocytes
GO:0008033	tRNA processing	102	-0.34343415779440206	-1.4749464452881589	0.008665716999050332	0.5278576485717176	0.5187947110620691	1290	tags=27%, list=13%, signal=24%	Wdr6/Rpp30/Sepsecs/Pus3/Elp5/Mto1/Dph3/Mettl1/Tsen2/Rpp21/Pop5/Mettl8/Alkbh1/Lage3/Trmt112/Qng1/Bcdin3d/Aars1/Akt1/Trmt10a/Ctu2/Sars1/Trmt9b/Urm1/Nat10/Dtwd1/Ptcd1/Trmo	prolonged_amyloid_contrast_f	GLS-astrocytes
GO:0006401	RNA catabolic process	255	-0.27286901394605867	-1.331396443710903	0.0089448270402913	0.5278576485717176	0.5187947110620691	1988	tags=25%, list=20%, signal=20%	Rbm7/Trdmt1/Taf15/Syncrip/Dkc1/Bicc1/Pan3/Pop1/Dcp2/Fastkd2/Jak2/Hnrnpa0/Pym1/Lsm4/Ints14/Cul3/Naf1/Sgms1os1/Ints1/Upf3a/Wdr82/Khsrp/Gtpbp1/Lsm7/Rnps1/Cirbp/Mettl1/Ythdf2/Cnot6l/Traf3ip2/Exosc7/Tent4b/Stat3/Akt1/Ago1/Rnaseh2b/Cnot9/Igf2bp3/Magoh/Sidt2/Exosc10/Larp1/Dna2/Pabpc4/Dcaf12/Angel2/Dcp1a/Rbm10/Exosc3/Zc3h18/Dhx9/Zcchc17/Mapkapk2/Pabpc1/Mov10/Rnaset2b/Pias4/Arid5a/Eif4a3/Samd4b/Csdc2/Rnaseh2a/Tirap	prolonged_amyloid_contrast_f	GLS-astrocytes
GO:0055075	potassium ion homeostasis	21	0.5893503146042827	1.6942796153894586	0.009272121127934435	0.5313470825196309	0.5222242339299792	2318	tags=43%, list=23%, signal=33%	Atp1a3/Slc12a5/Slc12a7/Znrf2/Atp1a1/Klhl3/Atp1b1/Atp1b2/Slc12a4	prolonged_amyloid_contrast_f	GLS-astrocytes
GO:0046037	GMP metabolic process	15	-0.6207877848473085	-1.7315989770515516	0.009411008584676124	0.5315330224767059	0.5224069814312544	1139	tags=53%, list=11%, signal=47%	Lrguk/Pals2/Hprt1/Ppat/Adsl/Pnp/Paics/Ampd2	prolonged_amyloid_contrast_f	GLS-astrocytes
GO:0010884	positive regulation of lipid storage	13	0.6766748793404499	1.7172229188257075	0.009808132875143184	0.5315330224767059	0.5224069814312544	980	tags=31%, list=10%, signal=28%	Vstm2a/C3/Acacb/Plin3	prolonged_amyloid_contrast_f	GLS-astrocytes
GO:0098887	neurotransmitter receptor transport, endosome to postsynaptic membrane	10	0.7177088087824691	1.6997692554094284	0.009820975574400231	0.5315330224767059	0.5224069814312544	2131	tags=60%, list=21%, signal=47%	Lrrc7/Scrib/Nsg1/Rab8a/Grip1/Vamp4	prolonged_amyloid_contrast_f	GLS-astrocytes
GO:0099639	neurotransmitter receptor transport, endosome to plasma membrane	10	0.7177088087824691	1.6997692554094284	0.009820975574400231	0.5315330224767059	0.5224069814312544	2131	tags=60%, list=21%, signal=47%	Lrrc7/Scrib/Nsg1/Rab8a/Grip1/Vamp4	prolonged_amyloid_contrast_f	GLS-astrocytes
GO:0002181	cytoplasmic translation	181	0.335076442423142	1.4253874607874892	0.00967243076057922	0.5315330224767059	0.5224069814312544	1646	tags=24%, list=17%, signal=21%	Rpl38/Rpl13a/Rpl31/Rps28/Rps29/Rpl32/Rragc/Mif4gd/Tsc2/Ncbp2/Rpl34/Rpl36a/Ybx1/Rpl37/Rpl35/Rpl36/Rps14/Rps20/Fau/Rpl39/Rps5/Nmnat2/Rpl28/Rps15a/Eif3m/Eif4a2/Eif3b/Rpl8/Rps26/Uba52/Rps24/Rps23/Rpl18a/Rbm4/Rps11/Drg2/Rpl23/Eef2/Rpl29/Rps16/Rps21/Rps25/Rpl10a/Rps27a	prolonged_amyloid_contrast_f	GLS-astrocytes
GO:0048864	stem cell development	48	-0.42607187346220493	-1.584018255059006	0.010019010430046755	0.5362923055467884	0.5270845510220087	2658	tags=52%, list=27%, signal=38%	Setd2/Nrp1/Nrp2/Zeb2/Ednrb/Rdh10/Ankrd11/Sema4a/Snai2/Cdh2/Bcl2/Bmpr1a/Sema4d/Acvr1/Sema3a/Tcof1/Sema6a/Sema4b/Klhl12/Nolc1/Wnt7b/Pef1/Sox8/Ednra/Jag1	prolonged_amyloid_contrast_f	GLS-astrocytes
GO:0000076	DNA replication checkpoint signaling	11	-0.6772405169055327	-1.727090600533639	0.011638316920322292	0.5373064905106427	0.5280813231569014	788	tags=36%, list=8%, signal=34%	Donson/Dna2/Zfp830/Hus1	prolonged_amyloid_contrast_f	GLS-astrocytes
GO:0061318	renal filtration cell differentiation	15	-0.613401220653761	-1.7109952098485317	0.011752283891107745	0.5373064905106427	0.5280813231569014	2443	tags=60%, list=25%, signal=45%	Ednrb/Notch2/Myo1e/Asxl1/Iqgap1/Basp1/Ednra/Ampd2/Jag1	prolonged_amyloid_contrast_f	GLS-astrocytes
GO:0072112	podocyte differentiation	15	-0.613401220653761	-1.7109952098485317	0.011752283891107745	0.5373064905106427	0.5280813231569014	2443	tags=60%, list=25%, signal=45%	Ednrb/Notch2/Myo1e/Asxl1/Iqgap1/Basp1/Ednra/Ampd2/Jag1	prolonged_amyloid_contrast_f	GLS-astrocytes
GO:0002029	desensitization of G protein-coupled receptor signaling pathway	12	0.6835700909169009	1.6976928700791953	0.011509549329209078	0.5373064905106427	0.5280813231569014	1404	tags=50%, list=14%, signal=43%	Grm5/Grk6/Grk5/Ubqln2/Arrb2/App	prolonged_amyloid_contrast_f	GLS-astrocytes
GO:0036196	zymosterol metabolic process	16	-0.5967784670666626	-1.6967987662663035	0.012133794694348327	0.5373064905106427	0.5280813231569014	1235	tags=69%, list=12%, signal=60%	Idi1/Pmvk/Sqle/Msmo1/Fdps/Cyp51/Lss/Hmgcr/Hsd17b7/Hmgcs1/Acat2	prolonged_amyloid_contrast_f	GLS-astrocytes
GO:0036197	zymosterol biosynthetic process	16	-0.5967784670666626	-1.6967987662663035	0.012133794694348327	0.5373064905106427	0.5280813231569014	1235	tags=69%, list=12%, signal=60%	Idi1/Pmvk/Sqle/Msmo1/Fdps/Cyp51/Lss/Hmgcr/Hsd17b7/Hmgcs1/Acat2	prolonged_amyloid_contrast_f	GLS-astrocytes
GO:0002920	regulation of humoral immune response	16	0.6324390065497613	1.6964392065916702	0.011049528718184065	0.5373064905106427	0.5280813231569014	1229	tags=44%, list=12%, signal=38%	C3/A2m/C1qbp/Foxj1/Serping1/Cfp/Clu	prolonged_amyloid_contrast_f	GLS-astrocytes
GO:0036376	sodium ion export across plasma membrane	13	0.6678496161483852	1.6948267213595718	0.012063287514318443	0.5373064905106427	0.5280813231569014	2081	tags=54%, list=21%, signal=43%	Atp1a3/Slc8a1/Fxyd7/Atp1a1/Atp1b1/Fxyd1/Atp1b2	prolonged_amyloid_contrast_f	GLS-astrocytes
GO:0022401	negative adaptation of signaling pathway	13	0.6677489495214595	1.6945712559297241	0.012063287514318443	0.5373064905106427	0.5280813231569014	1404	tags=46%, list=14%, signal=40%	Grm5/Grk6/Grk5/Ubqln2/Arrb2/App	prolonged_amyloid_contrast_f	GLS-astrocytes
GO:0023058	adaptation of signaling pathway	13	0.6677489495214595	1.6945712559297241	0.012063287514318443	0.5373064905106427	0.5280813231569014	1404	tags=46%, list=14%, signal=40%	Grm5/Grk6/Grk5/Ubqln2/Arrb2/App	prolonged_amyloid_contrast_f	GLS-astrocytes
GO:0035458	cellular response to interferon-beta	19	0.5998653548104527	1.6825560687067356	0.01178686009206305	0.5373064905106427	0.5280813231569014	518	tags=21%, list=5%, signal=20%	Ifit1/Iigp1c/Irgm2/Ifit3	prolonged_amyloid_contrast_f	GLS-astrocytes
GO:0019068	virion assembly	27	0.5438526873908627	1.661874494869674	0.010826872502476178	0.5373064905106427	0.5280813231569014	1017	tags=26%, list=10%, signal=23%	Rab1b/Lrsam1/Chmp2a/Spcs1/Vps37c/Apoe/Chmp1b2	prolonged_amyloid_contrast_f	GLS-astrocytes
GO:0030501	positive regulation of bone mineralization	26	-0.5117161760947518	-1.6537980991342887	0.012050506505353114	0.5373064905106427	0.5280813231569014	1871	tags=42%, list=19%, signal=34%	Mef2c/Gpm6b/Bmpr1a/Acvr1/Fam20c/Rxrb/Mia3/P2rx7/Bmpr2/Smad3/Ccn1	prolonged_amyloid_contrast_f	GLS-astrocytes
GO:0007193	adenylate cyclase-inhibiting G protein-coupled receptor signaling pathway	30	0.5249181984907489	1.643756957556407	0.011750721684496519	0.5373064905106427	0.5280813231569014	1112	tags=30%, list=11%, signal=27%	Grm5/Ric8a/Chrm1/Gnaz/Psap/Cxcr4/Gpr37/Flna/Adra2a	prolonged_amyloid_contrast_f	GLS-astrocytes
GO:0051480	regulation of cytosolic calcium ion concentration	36	0.4964631971637796	1.6176327926661813	0.010940479775168122	0.5373064905106427	0.5280813231569014	1901	tags=33%, list=19%, signal=27%	Grm5/Cav2/Npy/Rimbp2/Cdh23/Cdk5/Ncs1/Slc8b1/Chga/Itpr1/Tspoap1/Fxyd1	prolonged_amyloid_contrast_f	GLS-astrocytes
GO:1902893	regulation of miRNA transcription	47	-0.4257383075981365	-1.5768327083616107	0.011808608526735508	0.5373064905106427	0.5280813231569014	2930	tags=55%, list=30%, signal=39%	Nfib/Nr2f1/Tead1/Pparg/Ar/Tgfb2/Pou2f1/Mrtfa/Smad6/Srebf2/Notch2/Ppara/Jun/Bmpr1a/Ctcf/Egfr/Nr3c1/Nfatc3/Stat3/Fos/Gnl3/Ets1/Tgfbr1/Hdac2/Smad3/Ppard	prolonged_amyloid_contrast_f	GLS-astrocytes
GO:0006029	proteoglycan metabolic process	67	-0.3832938487545938	-1.529456336431309	0.010182966673927249	0.5373064905106427	0.5280813231569014	890	tags=28%, list=9%, signal=26%	Hs2st1/Chst10/Chsy1/Ndst2/Chst8/Hgsnat/Glb1/Csgalnact2/Bmpr2/Dsel/Ust/Ppard/Ednra/B4galt7/Extl1/Adamts12/Dse/Chpf/Chst12	prolonged_amyloid_contrast_f	GLS-astrocytes
GO:0006612	protein targeting to membrane	87	0.3896472947948036	1.4974714906020599	0.012127724900214921	0.5373064905106427	0.5280813231569014	1579	tags=24%, list=16%, signal=20%	Zfand2b/Rtp4/Hspa5/Srp54c/Get3/Bag6/Zdhhc4/Irgm2/Sec61b/Srprb/Cdk5/Vps37c/Hras/Zdhhc15/Prnp/Itgb1bp1/Inpp5k/Dusp18/Tram2/Chm/Aqp11	prolonged_amyloid_contrast_f	GLS-astrocytes
GO:0003231	cardiac ventricle development	85	-0.35577177632077794	-1.483229381686699	0.011776139027039388	0.5373064905106427	0.5280813231569014	2459	tags=33%, list=25%, signal=25%	Tgfb2/Lrp6/Smad6/Rbm15/Trip11/Smarcd3/Dnm2/Luzp1/Nsd2/Mef2c/Bmpr1a/Dctn5/Acvr1/Id2/Hey1/Zmpste24/Slit2/Tgfbr2/Bmpr2/Ltbp1/Ly6e/Tgfbr1/Myh6/Kcnk2/Ednra/Ptcd2/Jag1/Ccn1	prolonged_amyloid_contrast_f	GLS-astrocytes
GO:0031340	positive regulation of vesicle fusion	14	0.6531692067418222	1.691726512382101	0.01242258133409269	0.5402713721282634	0.5309952998820823	552	tags=29%, list=6%, signal=27%	Syt13/Syt7/Rimbp2/Znrf2	prolonged_amyloid_contrast_f	GLS-astrocytes
GO:0048259	regulation of receptor-mediated endocytosis	93	0.38361173750297317	1.490268137977816	0.012411023909472532	0.5402713721282634	0.5309952998820823	1886	tags=27%, list=19%, signal=22%	C3/B2m/Scrib/Hap1/Abca2/Rnf220/Ankrd13b/Lrrtm1/Ankrd13a/Ubqln2/Lrrtm2/Ankrd13d/Arrb2/Trf/Dnajc6/Clu/Lrpap1/Anxa2/App/Flot1/Cd63/Dab2/Arf1/Ncdn/Fmr1	prolonged_amyloid_contrast_f	GLS-astrocytes
GO:0033490	cholesterol biosynthetic process via lathosterol	21	-0.5459262787401382	-1.6682076472741265	0.013015184381778741	0.5484106198859582	0.538994802589188	2171	tags=57%, list=22%, signal=45%	Idi1/Pmvk/Sqle/Msmo1/Arv1/Fdps/Cyp51/Lss/Hmgcr/Hsd17b7/Hmgcs1/Acat2	prolonged_amyloid_contrast_f	GLS-astrocytes
GO:0003208	cardiac ventricle morphogenesis	38	-0.45092918759003064	-1.596446751690823	0.013007724894094195	0.5484106198859582	0.538994802589188	809	tags=29%, list=8%, signal=27%	Smarcd3/Mef2c/Bmpr1a/Hey1/Tgfbr2/Ly6e/Tgfbr1/Myh6/Ednra/Ptcd2/Jag1	prolonged_amyloid_contrast_f	GLS-astrocytes
GO:0019882	antigen processing and presentation	49	0.4536153335679386	1.5755477827794602	0.012754267774216756	0.5484106198859582	0.538994802589188	757	tags=22%, list=8%, signal=21%	H2-T23/H2-T24/B2m/Tapbp/Get3/Bag6/H2-T22/H2-D1/Ctss/Mr1/Psap	prolonged_amyloid_contrast_f	GLS-astrocytes
GO:0007507	heart development	417	-0.24134222334752445	-1.2382988713363918	0.013060076351215592	0.5484106198859582	0.538994802589188	2498	tags=30%, list=25%, signal=24%	Akap6/Tnfrsf1a/Vegfa/Lix1l/Tgfb2/Rb1cc1/Gab1/Fkrp/Zfp36l1/Lrp6/Smad6/Sos1/Gli3/Fbn1/Notch2/Pak1/Pln/Atf7/Rbm15/Galnt11/Ankrd11/Kif7/Ank2/Trip11/Ppara/Kat6a/Rb1/Oxt/Pofut1/Asxl1/Smarcd3/Snai2/Hopx/Dnm2/Luzp1/Nsd2/Cby1/Bicc1/Jun/Pten/Mef2c/Ppp3r1/Rps6ka2/Cluap1/Bmpr1a/Megf8/Sod2/Plxnd1/Dctn5/Acvr1/Stk3/Kdm6a/Ptpn11/Odad2/Lmna/Id2/Jarid2/Cdkn1b/Hey1/Pin1/Ctcf/Vgll4/Zmpste24/Smad2/Fdps/Pim1/Ptprj/Dchs2/Rxrb/Egfr/Ctdp1/Foxp4/Oxct1/Traf3ip2/Nr3c1/Nfatc3/Slit2/Anks6/Ephb4/Ece1/Dlc1/Adipor2/Adamts6/Abcb1b/Itgb1/Speg/Spred1/Tgfbr2/Vcan/Pskh1/Bmpr2/Smyd2/Rbm10/Dvl2/Ltbp1/Ly6e/Fat4/Fam114a1/Tgfbr1/Hdac2/Rbm20/Slc22a5/Nek8/Smad3/Fgf1/Uty/Ppard/Kdm6b/Myh6/Ccm2/Kcnk2/Prickle1/Ednra/Akap1/Hexim1/Med12/Dnaaf3/Zdhhc16/Gjc1/Casp3/G6pdx/Ptcd2/Jag1/Ccn1/Ccnd2/Mecom	prolonged_amyloid_contrast_f	GLS-astrocytes
GO:0098877	neurotransmitter receptor transport to plasma membrane	20	0.584848588909893	1.662724985106885	0.013300920298662961	0.5504512927778548	0.5410004385900837	2215	tags=45%, list=22%, signal=35%	Lrrc7/Scrib/Stx4a/Nsg1/Rab8a/Epb41l1/Grip1/Vamp4/Vamp2	prolonged_amyloid_contrast_f	GLS-astrocytes
GO:0030166	proteoglycan biosynthetic process	44	-0.4299844888119648	-1.5705325426114978	0.01333468539268874	0.5504512927778548	0.5410004385900837	1380	tags=30%, list=14%, signal=26%	Hs2st1/Chst10/Chsy1/Ndst2/Chst8/Csgalnact2/Bmpr2/Ust/B4galt7/Extl1/Dse/Chpf/Chst12	prolonged_amyloid_contrast_f	GLS-astrocytes
GO:0003230	cardiac atrium development	20	-0.5524400439980579	-1.6666131393500911	0.014099118215683501	0.5515523778496845	0.5420826188203794	2459	tags=65%, list=25%, signal=49%	Hey2/Mdm2/Prox1/Sox4/Tgfb2/Sos1/Notch2/Ank2/Nsd2/Acvr1/Bmpr2/Myh6/Ccn1	prolonged_amyloid_contrast_f	GLS-astrocytes
GO:0001913	T cell mediated cytotoxicity	20	0.5823178199332517	1.6555300069727357	0.014203854835909012	0.5515523778496845	0.5420826188203794	731	tags=35%, list=7%, signal=32%	H2-T23/H2-T24/B2m/Gfus/H2-T22/H2-D1/Mr1	prolonged_amyloid_contrast_f	GLS-astrocytes
GO:0032732	positive regulation of interleukin-1 production	21	-0.5409069696454164	-1.652869953995886	0.014524191266622653	0.5515523778496845	0.5420826188203794	1756	tags=43%, list=18%, signal=35%	Nek7/Hmgb1/Jak2/Stat3/P2rx7/Hdac2/Smad3/Nod1/Ccn1	prolonged_amyloid_contrast_f	GLS-astrocytes
GO:0045494	photoreceptor cell maintenance	22	0.5659887353807436	1.6464666163472335	0.014583622003602605	0.5515523778496845	0.5420826188203794	2812	tags=59%, list=28%, signal=42%	Crocc/Bbs1/Bbs4/Cdh23/Nphp4/Crb2/Ercc6/Bbs2/Lca5/Atp1b2/Iqcb1/Adgrv1/Bsg	prolonged_amyloid_contrast_f	GLS-astrocytes
GO:0021591	ventricular system development	31	0.5130619903964326	1.6184337828313293	0.014000202901491326	0.5515523778496845	0.5420826188203794	2768	tags=65%, list=28%, signal=47%	Wdr89/Bbs1/Dpcd/Myh10/Bbs4/Numbl/Dnah5/Grcc10/Celsr2/Kdm2b/Mnat1/Rpgrip1l/Coro1c/Atp1b2/Ulk4/Ccdc134/Dbi/Mboat7/Nfix/Kif27	prolonged_amyloid_contrast_f	GLS-astrocytes
GO:2000772	regulation of cellular senescence	35	0.49253636853305044	1.5951144797440306	0.013868882114502027	0.5515523778496845	0.5420826188203794	957	tags=29%, list=10%, signal=26%	B2m/Icmt/Bmal1/Sirt6/Ybx1/Pawr/Mif/Nuak1/Terf2/Trp63	prolonged_amyloid_contrast_f	GLS-astrocytes
GO:0034605	cellular response to heat	39	-0.44309856648907653	-1.5784778280234053	0.014606909616630939	0.5515523778496845	0.5420826188203794	801	tags=23%, list=8%, signal=21%	Akt1/Hikeshi/Rasa3/Arpp21/Dhx9/Fgf1/Eef1d/St8sia1/Lyn	prolonged_amyloid_contrast_f	GLS-astrocytes
GO:2000628	regulation of miRNA metabolic process	60	-0.38548538577210933	-1.503096757284093	0.01459971121450345	0.5515523778496845	0.5420826188203794	2970	tags=50%, list=30%, signal=35%	Rc3h2/Nfib/Nr2f1/Tead1/Pparg/Ar/Drosha/Tgfb2/Pou2f1/Mrtfa/Smad6/Srebf2/Notch2/Qki/Ppara/Jun/Bmpr1a/Ctcf/Khsrp/Egfr/Nr3c1/Nfatc3/Stat3/Fos/Gnl3/Ets1/Tgfbr1/Hdac2/Smad3/Ppard	prolonged_amyloid_contrast_f	GLS-astrocytes
GO:0006400	tRNA modification	73	-0.3677361905057402	-1.4902229713090207	0.013569124680235791	0.5515523778496845	0.5420826188203794	1290	tags=30%, list=13%, signal=26%	Wdr6/Sepsecs/Pus3/Elp5/Mto1/Dph3/Mettl1/Mettl8/Alkbh1/Trmt112/Qng1/Bcdin3d/Aars1/Akt1/Trmt10a/Ctu2/Sars1/Trmt9b/Urm1/Nat10/Dtwd1/Trmo	prolonged_amyloid_contrast_f	GLS-astrocytes
GO:0048738	cardiac muscle tissue development	145	-0.3065791606469447	-1.3898708021410167	0.013639020588426316	0.5515523778496845	0.5420826188203794	1440	tags=21%, list=15%, signal=19%	Lmna/Id2/Jarid2/Hey1/Pin1/Ctcf/Vgll4/Zmpste24/Fdps/Pim1/Rxrb/Ctdp1/Nr3c1/Itgb1/Speg/Tgfbr2/Rbm10/Ly6e/Tgfbr1/Hdac2/Fgf1/Kdm6b/Myh6/Kcnk2/Prickle1/Ednra/Akap1/Gjc1/G6pdx/Ptcd2/Ccnd2	prolonged_amyloid_contrast_f	GLS-astrocytes
GO:0002252	immune effector process	270	0.3046322569519977	1.3550736855671701	0.013986385875345671	0.5515523778496845	0.5420826188203794	1750	tags=24%, list=18%, signal=20%	Men1/Cd274/H2-T23/C3/H2-T24/Ifi35/B2m/Irf9/A2m/C1qa/C1qbp/Rasgrp1/Foxj1/Vamp8/Serping1/Gfus/H2-T22/Nbn/H2-D1/C4b/Stx4a/Lipa/Kmt5c/Loxl3/Bst2/Mif/Cuedc2/Prkcz/Tgfb3/D6Wsu163e/Xbp1/Psen2/C1qb/Cfp/Grn/Mr1/Lgals8/Prkcd/Foxp1/Parp3/Gadd45g/Ptgds/Arrb2/Atad5/Litaf/Clu/Kctd9/Mad2l2/Pik3c3/Ddx60/App/Ctsc/Ephb6/Cybc1/Phb2/Tcirg1/Lbp/Unc93b1/Appl1/Mapk3/Il33/Chga/Rps6/Apbb1ip	prolonged_amyloid_contrast_f	GLS-astrocytes
GO:0098969	neurotransmitter receptor transport to postsynaptic membrane	19	0.5884642775741131	1.650577306239517	0.015274096805691171	0.5636373147009219	0.5539600659671726	2215	tags=47%, list=22%, signal=37%	Lrrc7/Scrib/Stx4a/Nsg1/Rab8a/Epb41l1/Grip1/Vamp4/Vamp2	prolonged_amyloid_contrast_f	GLS-astrocytes
GO:1903540	establishment of protein localization to postsynaptic membrane	19	0.5884642775741131	1.650577306239517	0.015274096805691171	0.5636373147009219	0.5539600659671726	2215	tags=47%, list=22%, signal=37%	Lrrc7/Scrib/Stx4a/Nsg1/Rab8a/Epb41l1/Grip1/Vamp4/Vamp2	prolonged_amyloid_contrast_f	GLS-astrocytes
GO:0015872	dopamine transport	23	0.5572435984678434	1.6376870628477451	0.015174559281023159	0.5636373147009219	0.5539600659671726	769	tags=17%, list=8%, signal=16%	Grm5/Syt7/Nat8l/Park7	prolonged_amyloid_contrast_f	GLS-astrocytes
GO:0002673	regulation of acute inflammatory response	11	0.6860196140259363	1.6641940132282722	0.015544790687585857	0.5650647420838112	0.555362985444937	1169	tags=36%, list=12%, signal=32%	C3/Npy/Park7/Tac1	prolonged_amyloid_contrast_f	GLS-astrocytes
GO:2000406	positive regulation of T cell migration	16	0.6186293880213537	1.6593966174138282	0.015497581812405126	0.5650647420838112	0.555362985444937	1719	tags=44%, list=17%, signal=36%	Oxsr1/Dock8/P4hb/App/Ccl27a/Rhoa/Med23	prolonged_amyloid_contrast_f	GLS-astrocytes
GO:0070920	regulation of regulatory ncRNA processing	10	-0.6829795163068519	-1.689823544176751	0.01588647418447945	0.5724533235521723	0.5626247102648931	1470	tags=60%, list=15%, signal=51%	Trub1/Dgcr8/Zmpste24/Stat3/Bcdin3d/Tarbp2	prolonged_amyloid_contrast_f	GLS-astrocytes
GO:1902414	protein localization to cell junction	113	0.3597267766289493	1.4389925995822763	0.015983094231799513	0.5724533235521723	0.5626247102648931	2238	tags=30%, list=23%, signal=24%	Lrrc7/Nptxr/Scrib/Lhfpl4/Nectin1/Stx4a/Prkcz/Lrrtm1/Kif5a/Cdk5/Sv2a/Olfm1/Nrxn3/Cacna2d2/Hras/Flna/Zdhhc15/Nsg1/Rab8a/Tmem108/Homer1/Git1/Grin2c/Mapk9/Epb41l1/Nlgn2/Zdhhc7/Grip1/Neto2/Adam22/Vamp4/Nectin3/Vamp2/Ctnnd1	prolonged_amyloid_contrast_f	GLS-astrocytes
GO:0009312	oligosaccharide biosynthetic process	10	-0.6819758111669765	-1.6873401833492636	0.0161988486768709	0.5750706807096033	0.5651971292757947	2878	tags=70%, list=29%, signal=50%	B3galt2/B3galt1/St6galnac5/St6galnac6/St3gal4/Mgat2/B4galt1	prolonged_amyloid_contrast_f	GLS-astrocytes
GO:1900119	positive regulation of execution phase of apoptosis	14	-0.6128445408718267	-1.6757535748234331	0.016341062625524923	0.5750706807096033	0.5651971292757947	2628	tags=57%, list=26%, signal=42%	Hspd1/Tnfrsf1a/Htra2/Bcl10/Pak2/Dlc1/Rbm10/Ndufa13	prolonged_amyloid_contrast_f	GLS-astrocytes
GO:0031167	rRNA methylation	20	0.5764194992693525	1.6387610768188348	0.016426462927591597	0.5750706807096033	0.5651971292757947	824	tags=40%, list=8%, signal=37%	Nop2/Ftsj3/Emg1/Nsun3/Spout1/Tfb2m/Bud23/Fdxacb1	prolonged_amyloid_contrast_f	GLS-astrocytes
GO:0002706	regulation of lymphocyte mediated immunity	77	0.3950782735896322	1.4890338367698104	0.01652841209183832	0.5750706807096033	0.5651971292757947	1324	tags=22%, list=13%, signal=19%	Cd274/H2-T23/C3/H2-T24/B2m/Rasgrp1/Foxj1/H2-T22/H2-D1/Kmt5c/Prkcz/Mr1/Parp3/Arrb2/Atad5/Mad2l2/Pik3c3	prolonged_amyloid_contrast_f	GLS-astrocytes
GO:0002098	tRNA wobble uridine modification	13	-0.6307496760737046	-1.6870628066725388	0.01667724100425995	0.5752765666190969	0.5653994802717809	1191	tags=46%, list=12%, signal=41%	Elp5/Mto1/Dph3/Ctu2/Trmt9b/Urm1	prolonged_amyloid_contrast_f	GLS-astrocytes
GO:0046597	host-mediated suppression of symbiont invasion	18	0.5948332392397537	1.6462870005962598	0.016770534276311182	0.5752765666190969	0.5653994802717809	1553	tags=44%, list=16%, signal=38%	Tmeff1/Nbn/Trim5/Trim11/Trim30d/Trim30a/Trim8/Trim25	prolonged_amyloid_contrast_f	GLS-astrocytes
GO:0001778	plasma membrane repair	22	0.5597572011977882	1.628339024118811	0.01693917140085908	0.5769979293257663	0.56709128841448	1401	tags=27%, list=14%, signal=23%	Syt7/Chmp2a/Myh10/Ahnak/Chmp1b2/Anxa2	prolonged_amyloid_contrast_f	GLS-astrocytes
GO:0016074	sno(s)RNA metabolic process	11	-0.6567971365934848	-1.6749561385534244	0.018531781557743956	0.5798585640194073	0.5699028080606521	942	tags=55%, list=9%, signal=49%	Dkc1/Tent4b/Nolc1/Exosc10/Exosc3/Fbl	prolonged_amyloid_contrast_f	GLS-astrocytes
GO:0055064	chloride ion homeostasis	11	0.6793732918255939	1.6480709033496999	0.018147639360856047	0.5798585640194073	0.5699028080606521	107	tags=18%, list=1%, signal=18%	Slc12a5/Slc12a7	prolonged_amyloid_contrast_f	GLS-astrocytes
GO:0055081	monoatomic anion homeostasis	11	0.6793732918255939	1.6480709033496999	0.018147639360856047	0.5798585640194073	0.5699028080606521	107	tags=18%, list=1%, signal=18%	Slc12a5/Slc12a7	prolonged_amyloid_contrast_f	GLS-astrocytes
GO:0030449	regulation of complement activation	13	0.6488452940026039	1.64659874875138	0.01825601374570447	0.5798585640194073	0.5699028080606521	1229	tags=46%, list=12%, signal=40%	C3/A2m/C1qbp/Serping1/Cfp/Clu	prolonged_amyloid_contrast_f	GLS-astrocytes
GO:1901142	insulin metabolic process	16	0.6120881862026535	1.641850654706674	0.018392346524517246	0.5798585640194073	0.5699028080606521	1640	tags=44%, list=17%, signal=37%	Ctsd/Blvra/Ero1b/P4hb/Hsp90b1/Yipf5/Nlgn2	prolonged_amyloid_contrast_f	GLS-astrocytes
GO:0098883	synapse pruning	15	0.6219850791779947	1.6402643038004583	0.018143803820121197	0.5798585640194073	0.5699028080606521	1578	tags=53%, list=16%, signal=45%	C3/C1qa/Kcnk13/C1ql1/C1qb/Cdk5/Adgrg1/Epha4	prolonged_amyloid_contrast_f	GLS-astrocytes
GO:1903020	positive regulation of glycoprotein metabolic process	16	0.6109047816257626	1.6386763186826359	0.018710064602675894	0.5798585640194073	0.5699028080606521	1658	tags=38%, list=17%, signal=31%	Rab1b/Abca2/Pawr/Slc2a10/Ncstn/Il33	prolonged_amyloid_contrast_f	GLS-astrocytes
GO:0030195	negative regulation of blood coagulation	14	0.6305948429513366	1.6332582788365808	0.019683918274364633	0.5798585640194073	0.5699028080606521	1622	tags=50%, list=16%, signal=42%	Serping1/Prkcd/Apoe/Tmx1/Plat/Anxa2/Pros1	prolonged_amyloid_contrast_f	GLS-astrocytes
GO:0050819	negative regulation of coagulation	14	0.6305948429513366	1.6332582788365808	0.019683918274364633	0.5798585640194073	0.5699028080606521	1622	tags=50%, list=16%, signal=42%	Serping1/Prkcd/Apoe/Tmx1/Plat/Anxa2/Pros1	prolonged_amyloid_contrast_f	GLS-astrocytes
GO:1900047	negative regulation of hemostasis	14	0.6305948429513366	1.6332582788365808	0.019683918274364633	0.5798585640194073	0.5699028080606521	1622	tags=50%, list=16%, signal=42%	Serping1/Prkcd/Apoe/Tmx1/Plat/Anxa2/Pros1	prolonged_amyloid_contrast_f	GLS-astrocytes
GO:0010421	hydrogen peroxide-mediated programmed cell death	17	0.596695525905655	1.6259070997204452	0.02072630023224717	0.5798585640194073	0.5699028080606521	1701	tags=59%, list=17%, signal=49%	Met/Pawr/Endog/Park7/Foxp1/Trap1/Pdcd10/Pink1/Rack1/Stk25	prolonged_amyloid_contrast_f	GLS-astrocytes
GO:0097468	programmed cell death in response to reactive oxygen species	17	0.596695525905655	1.6259070997204452	0.02072630023224717	0.5798585640194073	0.5699028080606521	1701	tags=59%, list=17%, signal=49%	Met/Pawr/Endog/Park7/Foxp1/Trap1/Pdcd10/Pink1/Rack1/Stk25	prolonged_amyloid_contrast_f	GLS-astrocytes
GO:0001916	positive regulation of T cell mediated cytotoxicity	14	0.6276726047894468	1.6256896002722254	0.021000925464511995	0.5798585640194073	0.5699028080606521	731	tags=43%, list=7%, signal=40%	H2-T23/H2-T24/B2m/H2-T22/H2-D1/Mr1	prolonged_amyloid_contrast_f	GLS-astrocytes
GO:0033489	cholesterol biosynthetic process via desmosterol	21	-0.5319589382553592	-1.6255271149089117	0.018060926152975575	0.5798585640194073	0.5699028080606521	2171	tags=57%, list=22%, signal=45%	Idi1/Pmvk/Sqle/Msmo1/Arv1/Fdps/Cyp51/Lss/Hmgcr/Hsd17b7/Hmgcs1/Acat2	prolonged_amyloid_contrast_f	GLS-astrocytes
GO:1902430	negative regulation of amyloid-beta formation	16	0.6052050405371838	1.623387470034864	0.021039997175839306	0.5798585640194073	0.5699028080606521	1229	tags=44%, list=12%, signal=38%	Hap1/Abca7/Olfm1/Apoe/Prnp/Gga3/Clu	prolonged_amyloid_contrast_f	GLS-astrocytes
GO:0001914	regulation of T cell mediated cytotoxicity	15	0.6150680885377485	1.6220232024995846	0.020730713349161912	0.5798585640194073	0.5699028080606521	731	tags=40%, list=7%, signal=37%	H2-T23/H2-T24/B2m/H2-T22/H2-D1/Mr1	prolonged_amyloid_contrast_f	GLS-astrocytes
GO:0034249	negative regulation of amide metabolic process	20	0.5687896297187065	1.6170693518569748	0.01979510331654801	0.5798585640194073	0.5699028080606521	1229	tags=40%, list=12%, signal=35%	Hap1/Abca7/Ormdl3/Olfm1/Apoe/Prnp/Gga3/Clu	prolonged_amyloid_contrast_f	GLS-astrocytes
GO:0050818	regulation of coagulation	23	0.5483112411466943	1.611435696181891	0.0191151054268925	0.5798585640194073	0.5699028080606521	1622	tags=39%, list=16%, signal=33%	Enpp4/Serping1/Psen2/Prkcd/Apoe/Tmx1/Plat/Anxa2/Pros1	prolonged_amyloid_contrast_f	GLS-astrocytes
GO:2000737	negative regulation of stem cell differentiation	23	-0.512126405282838	-1.603601107072916	0.021070615034168565	0.5798585640194073	0.5699028080606521	1072	tags=52%, list=11%, signal=47%	Hes1/Nelfb/Gsk3b/Cdk13/Ncoa3/Zfp36l2/Ccnk/Ythdf2/Stat3/Hspa9/Prickle1/Jag1	prolonged_amyloid_contrast_f	GLS-astrocytes
GO:0055010	ventricular cardiac muscle tissue morphogenesis	27	-0.483515248114704	-1.5773738887616284	0.020798146986440186	0.5798585640194073	0.5699028080606521	503	tags=26%, list=5%, signal=25%	Bmpr1a/Hey1/Ly6e/Tgfbr1/Myh6/Ednra/Ptcd2	prolonged_amyloid_contrast_f	GLS-astrocytes
GO:0003229	ventricular cardiac muscle tissue development	31	-0.46595189842490015	-1.5710062097035515	0.019480201654348783	0.5798585640194073	0.5699028080606521	1735	tags=29%, list=17%, signal=24%	Bmpr1a/Id2/Hey1/Zmpste24/Ly6e/Tgfbr1/Myh6/Ednra/Ptcd2	prolonged_amyloid_contrast_f	GLS-astrocytes
GO:0072599	establishment of protein localization to endoplasmic reticulum	40	0.46561384478244705	1.5502078836694813	0.01803994798092634	0.5798585640194073	0.5699028080606521	492	tags=20%, list=5%, signal=19%	Zfand2b/Hspa5/Srp54c/Get3/Bag6/Sec61b/Srprb/Spcs1	prolonged_amyloid_contrast_f	GLS-astrocytes
GO:0000959	mitochondrial RNA metabolic process	43	0.45773467660648637	1.5472492434919525	0.018764089643283383	0.5798585640194073	0.5699028080606521	1876	tags=42%, list=19%, signal=34%	C1qbp/Fastk/Mtpap/Mettl4/Ears2/Tfb2m/Mterf2/Trnt1/Myg1/Tfam/Slirp/Lrpprc/Mterf1a/Trmt10c/Tfb1m/Mterf4/Gtpbp3/Dars2	prolonged_amyloid_contrast_f	GLS-astrocytes
GO:0045744	negative regulation of G protein-coupled receptor signaling pathway	37	0.47162239996000344	1.5456289988769272	0.020731625760716913	0.5798585640194073	0.5699028080606521	1404	tags=27%, list=14%, signal=23%	Grm5/Met/Rgs12/Grk6/Grk5/Ubqln2/Aplp1/Arrb2/Plek/App	prolonged_amyloid_contrast_f	GLS-astrocytes
GO:0043113	receptor clustering	59	0.41947921917303205	1.509360195872334	0.018527407122972066	0.5798585640194073	0.5699028080606521	1689	tags=27%, list=17%, signal=23%	Lrrc7/Scrib/Lhfpl4/Thy1/Dvl1/Cdk5/Grik5/Apoe/Flna/Itgb1bp1/Rer1/Shisa6/Sorbs2/Nlgn2/Dnaja3/Sorbs1	prolonged_amyloid_contrast_f	GLS-astrocytes
GO:1905954	positive regulation of lipid localization	55	0.42404248008074996	1.5056862572305953	0.020650773195876288	0.5798585640194073	0.5699028080606521	2394	tags=38%, list=24%, signal=29%	Vstm2a/C3/Abcg4/Abca7/Gal/Abcb4/Mif/Acacb/Apoe/Plin3/Tac1/Lpcat3/Anxa2/Mapk9/Acsl6/Dab2/Tmem30a/Zdhhc8/Scp2/Abca1/Dbi	prolonged_amyloid_contrast_f	GLS-astrocytes
GO:0061614	miRNA transcription	49	-0.4014799747227785	-1.4996739635463936	0.02059308072487644	0.5798585640194073	0.5699028080606521	2930	tags=53%, list=30%, signal=38%	Nfib/Nr2f1/Tead1/Pparg/Ar/Tgfb2/Pou2f1/Mrtfa/Smad6/Srebf2/Notch2/Ppara/Jun/Bmpr1a/Ctcf/Egfr/Nr3c1/Nfatc3/Stat3/Fos/Gnl3/Ets1/Tgfbr1/Hdac2/Smad3/Ppard	prolonged_amyloid_contrast_f	GLS-astrocytes
GO:0014855	striated muscle cell proliferation	60	-0.3783258199098378	-1.4751799525793248	0.01909193004973528	0.5798585640194073	0.5699028080606521	1873	tags=32%, list=19%, signal=26%	Pten/Mef2c/Bmpr1a/Paxbp1/Jak2/Kpna1/Jarid2/Vgll4/Pim1/Rxrb/Stat3/Fos/Tgfbr2/Tgfbr1/Hdac2/Fgf1/Ppard/Kcnk2/Ccnd2	prolonged_amyloid_contrast_f	GLS-astrocytes
GO:0010586	miRNA metabolic process	73	-0.35784416518388923	-1.4501362902915245	0.0200756311867423	0.5798585640194073	0.5699028080606521	2970	tags=48%, list=30%, signal=34%	Rc3h2/Ago4/Nfib/Nr2f1/Tead1/Pparg/Ar/Drosha/Dis3l2/Tgfb2/Pou2f1/Mrtfa/Smad6/Srebf2/Tut4/Notch2/Qki/Ppara/Jun/Bmpr1a/Ctcf/Khsrp/Egfr/Nr3c1/Nfatc3/Tent4b/Stat3/Fos/Gnl3/Ago1/Ets1/Tgfbr1/Hdac2/Smad3/Ppard	prolonged_amyloid_contrast_f	GLS-astrocytes
GO:0002819	regulation of adaptive immune response	96	0.3712241561194519	1.4493875846269069	0.01837389514469064	0.5798585640194073	0.5699028080606521	731	tags=16%, list=7%, signal=15%	Cd274/H2-T23/C3/H2-T24/B2m/Foxj1/Prkcq/H2-T22/H2-D1/Kmt5c/Loxl3/Mif/Prkcz/Cd44/Mr1	prolonged_amyloid_contrast_f	GLS-astrocytes
GO:1903312	negative regulation of mRNA metabolic process	80	-0.3499512857161006	-1.443302120361539	0.019232938522278625	0.5798585640194073	0.5699028080606521	1636	tags=26%, list=16%, signal=22%	Jak2/Bag4/Hnrnpa0/Upf3a/Srsf4/Rnps1/Cirbp/Traf3ip2/Tent4b/Stat3/Srsf9/Igf2bp3/Larp1/Angel2/Rbm10/Rbm20/Dhx9/Mapkapk2/Pabpc1/Arid5a/Tirap	prolonged_amyloid_contrast_f	GLS-astrocytes
GO:0007033	vacuole organization	211	0.3152813711463688	1.365769938222232	0.017171273146876203	0.5798585640194073	0.5699028080606521	1780	tags=22%, list=18%, signal=18%	Iigp1c/Rab1b/Arsg/Syt7/Ctsd/Mcoln1/Dnajc16/Lrsam1/Rragc/Chmp2a/Irgm2/Bnip3/Lipa/Rnf5/Retreg1/Nsfl1c/Grn/Tpp1/Idua/Fhip1b/Rab33b/Ubqln2/Ehmt2/Chmp1b2/Atp13a2/Mbtps1/Man2a1/Rufy4/Vps16/Ulk3/Creg1/Pik3c3/Wdr45b/Anxa2/Gnptab/Atg2a/Gaa/Tcirg1/Tmem9/Pink1/Mapk3/Hexa/Scfd1/Atg12/Atg2b/Arf1	prolonged_amyloid_contrast_f	GLS-astrocytes
GO:0034504	protein localization to nucleus	272	0.29750289509989875	1.3244183432653074	0.0210065064400478	0.5798585640194073	0.5699028080606521	1947	tags=24%, list=20%, signal=19%	Grm5/Nup133/Cav2/Mcoln1/Bmal1/Rragc/Heatr1/Sirt6/Prkcq/Cops9/Tsc2/Tmco6/Irgm2/Pom121/Abca7/Pttg1ip/Zpr1/Bbs4/Nop53/Ormdl3/Parp1/Xbp1/Parp9/Lats2/Dvl1/Cdk5/Park7/Nup35/Prkcd/Hdgf/Txnip/Wrn/Trim8/Eif2ak3/Flna/Maged1/Cfl1/Atp13a2/Mbtps1/Lamtor5/Apod/Sigmar1/Mapk14/Ints13/App/Ddx5/Pinx1/Phb2/Appl1/Uaca/Taf8/Polr1a/Il33/Wrap53/Hdac3/Skp1/Nup54/Pik3r2/Kcnq3/Kpnb1/Zbtb16/Agt/Calr/Sumo3	prolonged_amyloid_contrast_f	GLS-astrocytes
GO:0045087	innate immune response	485	0.27144776141921745	1.269560817977357	0.018850440168751675	0.5798585640194073	0.5699028080606521	1710	tags=21%, list=17%, signal=18%	Ifit1/Cd274/Iigp1c/C3/Ifit3b/Oasl2/Ifi35/Ly96/B2m/Rpl13a/Hmgb2/A2m/C1qa/C1qbp/Ifih1/Mcoln1/Kcnk13/Rasgrp1/Tmem43/Npy/Tmeff1/Nlrc3/Trim34a/Vamp8/Il17ra/Zdhhc4/Serping1/Nbn/Lrp8/Irgm2/C4b/Stx4a/Ass1/Nop53/Ifit3/Parp14/Bst2/Mif/Parp1/Shfl/Parp9/Lats2/Trim5/Serinc5/Trim3/Cd200/Steep1/C1qb/Cfp/Grn/Mr1/Letmd1/Ubr4/Srebf1/Trim11/Fau/G3bp1/Rpl39/Trim30d/Nlrc5/Apoe/Rnf144a/Trim30a/Marchf5/Samhd1/Trim8/Adam15/Hsp90b1/Epg5/Arhgef2/Gpr108/Arrb2/Ptprs/Uap1/Tac1/Tomm70a/Serinc3/Abhd8/Tab1/Kif16b/Kctd9/Mapk14/Polr3f/Pik3c3/Ufd1/Ddx60/App/Dpp9/Cybc1/Dus2/Phb2/Trim25/Lbp/Unc93b1/Appl1/N4bp1/Il33/Dnaja3/Dpp8/Atat1/Stat1/Atg12	prolonged_amyloid_contrast_f	GLS-astrocytes
GO:2000434	regulation of protein neddylation	10	-0.6696056749120943	-1.656734071468768	0.021330715337587576	0.5804576223988217	0.5704915810370379	842	tags=50%, list=8%, signal=46%	Dcun1d3/Dcun1d1/Rpl5/Epas1/Dcun1d4	prolonged_amyloid_contrast_f	GLS-astrocytes
GO:0060627	regulation of vesicle-mediated transport	395	0.2783383813168008	1.2813518079634816	0.02124820623851363	0.5804576223988217	0.5704915810370379	1886	tags=21%, list=19%, signal=18%	Cadps2/C3/Syt13/Rit2/Syt7/B2m/Prkar1b/Ndrg4/Scrib/Rab29/Syn1/Hap1/Abca2/Npy/Lrsam1/Rnf220/Snx33/Vamp8/Ankrd13b/Chmp2a/Rimbp2/Tsc2/Tbc1d4/Abca7/Stx4a/Znrf2/Lrrtm1/Cbarp/D6Wsu163e/Dvl1/Ankrd13a/Cdk5/Cfp/Letmd1/Park7/Exph5/Eipr1/Rab33b/Ubqln2/Gas6/Grik5/Apoe/Lrrtm2/Scrn1/Itga2/Ankrd13d/Ncs1/Adra2a/Atp13a2/Mbtps1/Arrb2/Yipf5/Rufy4/Trf/Dnajc6/Clu/Git1/Lrpap1/Mff/Cadps/Rab5c/Anxa2/App/Flot1/Epb41l1/Lgi3/Cd63/Lbp/Msn/Appl1/Pros1/Mapk3/Rack1/Ankrd27/Scfd1/Ehd2/Dab2/Arf1/Calm3/Ncdn/Prkca/Fmr1	prolonged_amyloid_contrast_f	GLS-astrocytes
GO:0009147	pyrimidine nucleoside triphosphate metabolic process	11	-0.6494711768310948	-1.656273564298529	0.021844225604297225	0.586892157788754	0.5768156400659658	225	tags=55%, list=2%, signal=53%	Ak3/Tbpl1/Dtymk/Tyms/Ctps1/Entpd7	prolonged_amyloid_contrast_f	GLS-astrocytes
GO:0032331	negative regulation of chondrocyte differentiation	13	-0.6168678243300636	-1.6499330915845798	0.02197951599746216	0.586892157788754	0.5768156400659658	2489	tags=62%, list=25%, signal=46%	Rarg/Gli3/Snai2/Ltbp3/Ptpn11/Tgfbr1/Adamts12/Chadl	prolonged_amyloid_contrast_f	GLS-astrocytes
GO:2000404	regulation of T cell migration	22	0.5478281929586077	1.593637425651963	0.022169876680060967	0.586892157788754	0.5768156400659658	2785	tags=59%, list=28%, signal=43%	Oxsr1/Dock8/Cd200/P4hb/Apod/App/Ccl27a/Rhoa/Med23/Wnt5a/Crk/Lrch1/Selenok	prolonged_amyloid_contrast_f	GLS-astrocytes
GO:0002821	positive regulation of adaptive immune response	63	0.4077126755372562	1.483629065811784	0.022179025524999202	0.586892157788754	0.5768156400659658	731	tags=19%, list=7%, signal=18%	H2-T23/C3/H2-T24/B2m/Prkcq/H2-T22/H2-D1/Kmt5c/Mif/Prkcz/Cd44/Mr1	prolonged_amyloid_contrast_f	GLS-astrocytes
GO:1900182	positive regulation of protein localization to nucleus	74	0.3908089636252832	1.463675397819603	0.02227977657815084	0.586892157788754	0.5768156400659658	1732	tags=28%, list=17%, signal=24%	Cav2/Mcoln1/Prkcq/Irgm2/Zpr1/Ormdl3/Parp1/Xbp1/Parp9/Park7/Prkcd/Trim8/Eif2ak3/Flna/Lamtor5/Sigmar1/Mapk14/Pinx1/Uaca/Hdac3/Pik3r2	prolonged_amyloid_contrast_f	GLS-astrocytes
GO:1900180	regulation of protein localization to nucleus	124	0.34573168415333927	1.4025386511321873	0.022290094270359165	0.586892157788754	0.5768156400659658	1732	tags=25%, list=17%, signal=21%	Cav2/Mcoln1/Rragc/Sirt6/Prkcq/Cops9/Irgm2/Zpr1/Ormdl3/Parp1/Xbp1/Parp9/Lats2/Park7/Prkcd/Trim8/Eif2ak3/Flna/Maged1/Atp13a2/Lamtor5/Apod/Sigmar1/Mapk14/App/Pinx1/Uaca/Polr1a/Hdac3/Nup54/Pik3r2	prolonged_amyloid_contrast_f	GLS-astrocytes
GO:0001558	regulation of cell growth	271	-0.257394917236177	-1.2648770905355797	0.022611644997173545	0.5921576493614642	0.5819907269221578	2272	tags=31%, list=23%, signal=24%	Pak1/Ino80/Nf2/Omg/Pafah1b1/Dnajb2/D7Ertd443e/Gas1/Ppara/Rb1/Lamtor2/Dnm2/Mag/Trim32/Pten/Cit/Bcl2/Ulk1/Ip6k2/Rnf6/Megf8/Sema4d/Wdr36/Sema3a/Efna5/Rbbp7/Eno1/Sin3a/Cdkn1b/Eif4g1/Pin1/Crlf3/Vgll4/Disc1/Fhl1/Fdps/Atad3a/Ptprj/Avp/Jade2/Dab2ip/Rnf157/Egfr/Cirbp/Ctdp1/Ist1/Nr3c1/Foxk1/Slit2/Ppp1r9b/Adipor2/Sertad2/Limk1/Dcun1d3/Twf2/Cib1/Akt1/Fxn/Ryk/Adipor1/Nubp1/Cyfip1/Bmpr2/Sh3glb1/Cth/Mfsd2a/Slc25a33/Rbm10/Tgfbr1/Smad3/Ttl/Ppard/Zfyve27/N6amt1/Cdkn2aip/Prdm4/Phb1/Akap1/Caprin2/Fgf13/G6pdx/Ing4/Adcy10	prolonged_amyloid_contrast_f	GLS-astrocytes
GO:0009214	cyclic nucleotide catabolic process	10	-0.6664609706782822	-1.6489534643979984	0.022847962872060333	0.5921937040930982	0.5820261626198902	1182	tags=50%, list=12%, signal=44%	Pde8b/Pde9a/Pde4b/Pde7b/Pde10a	prolonged_amyloid_contrast_f	GLS-astrocytes
GO:0002526	acute inflammatory response	30	0.4987377664005871	1.5617741504756673	0.022856172525046698	0.5921937040930982	0.5820261626198902	1576	tags=33%, list=16%, signal=28%	C3/Serpina3n/Npy/Lipa/Ass1/Park7/Tac1/Bdkrb2/Ephb6/Lbp	prolonged_amyloid_contrast_f	GLS-astrocytes
GO:0002921	negative regulation of humoral immune response	10	0.6822897452004364	1.6158853256102912	0.02362832499818801	0.5924983415033771	0.5823255696241686	1229	tags=40%, list=12%, signal=35%	A2m/Foxj1/Serping1/Clu	prolonged_amyloid_contrast_f	GLS-astrocytes
GO:0048247	lymphocyte chemotaxis	18	0.5791389275776971	1.6028507237238168	0.02349275260836076	0.5924983415033771	0.5823255696241686	1415	tags=28%, list=14%, signal=24%	Oxsr1/Cxcl17/Gas6/Slc8b1/Ccl27a	prolonged_amyloid_contrast_f	GLS-astrocytes
GO:0099638	endosome to plasma membrane protein transport	19	0.570382964476905	1.599861219974613	0.02336448598130841	0.5924983415033771	0.5823255696241686	2131	tags=42%, list=21%, signal=33%	Lrrc7/Scrib/Nsg1/Rab8a/Scarb2/Grip1/Sorl1/Vamp4	prolonged_amyloid_contrast_f	GLS-astrocytes
GO:0050951	sensory perception of temperature stimulus	20	0.5594548173058406	1.5905304730352128	0.023719395728425074	0.5924983415033771	0.5823255696241686	2152	tags=50%, list=22%, signal=39%	Grm5/Pawr/Nr2f6/Cxcr4/Adra2a/Arrb2/Tac1/Tlr4/Wdr47/Ephb1	prolonged_amyloid_contrast_f	GLS-astrocytes
GO:0046039	GTP metabolic process	20	-0.5271118597481762	-1.590202522260789	0.023671429245060594	0.5924983415033771	0.5823255696241686	1247	tags=35%, list=13%, signal=31%	Rhoq/Ak4/Gtpbp1/Lrrk2/Pnp/Entpd7/Ampd2	prolonged_amyloid_contrast_f	GLS-astrocytes
GO:0043243	positive regulation of protein-containing complex disassembly	23	0.5386229589225368	1.5829627365941172	0.023332181126857934	0.5924983415033771	0.5823255696241686	1801	tags=39%, list=18%, signal=32%	Irgm2/Eif5a/Bnip3/Ppp1ca/Cfl1/Plek/Katnb1/Setx/Dstn	prolonged_amyloid_contrast_f	GLS-astrocytes
GO:0014032	neural crest cell development	44	-0.41214841657543205	-1.5053856998562138	0.023627237235714648	0.5924983415033771	0.5823255696241686	2652	tags=50%, list=27%, signal=37%	Nrp1/Nrp2/Zeb2/Ednrb/Rdh10/Ankrd11/Sema4a/Snai2/Cdh2/Bmpr1a/Sema4d/Acvr1/Sema3a/Tcof1/Sema6a/Sema4b/Klhl12/Nolc1/Pef1/Sox8/Ednra/Jag1	prolonged_amyloid_contrast_f	GLS-astrocytes
GO:0031145	anaphase-promoting complex-dependent catabolic process	19	-0.5381186109168749	-1.6026273671067985	0.02410203507455688	0.5959442276556678	0.5857122923808961	1520	tags=37%, list=15%, signal=31%	Anapc16/Cul3/Anapc4/Akt1/Cdc26/Anapc7/Fzr1	prolonged_amyloid_contrast_f	GLS-astrocytes
GO:0072527	pyrimidine-containing compound metabolic process	33	-0.4502056262386271	-1.5404464357357925	0.024040116021827835	0.5959442276556678	0.5857122923808961	836	tags=21%, list=8%, signal=19%	Tet2/Slc25a19/Tyms/Ctps1/Slc19a2/Entpd7/Fzr1	prolonged_amyloid_contrast_f	GLS-astrocytes
GO:0032230	positive regulation of synaptic transmission, GABAergic	11	0.6634176871437603	1.6093646896408589	0.02476321307208445	0.601532069764489	0.5912041952455231	1640	tags=45%, list=17%, signal=38%	Hap1/Nalcn/Adra1a/Tac1/Nlgn2	prolonged_amyloid_contrast_f	GLS-astrocytes
GO:0046782	regulation of viral transcription	16	-0.5648159849431604	-1.6059209896257647	0.02449826989619377	0.601532069764489	0.5912041952455231	613	tags=31%, list=6%, signal=29%	Trim62/Dhx9/Hexim1/Tarbp2/Trim27	prolonged_amyloid_contrast_f	GLS-astrocytes
GO:0019083	viral transcription	19	-0.5372459599313799	-1.600028433855068	0.024617837381599925	0.601532069764489	0.5912041952455231	1213	tags=47%, list=12%, signal=42%	Rsf1/Trim32/Usf1/Gtf2b/Trim62/Dhx9/Hexim1/Tarbp2/Trim27	prolonged_amyloid_contrast_f	GLS-astrocytes
GO:0035088	establishment or maintenance of apical/basal cell polarity	34	0.47577097554025183	1.5302239211901896	0.025068981761895148	0.601532069764489	0.5912041952455231	631	tags=15%, list=6%, signal=14%	Lrrc7/Scrib/Foxj1/Patj/Crb2	prolonged_amyloid_contrast_f	GLS-astrocytes
GO:0061245	establishment or maintenance of bipolar cell polarity	34	0.47577097554025183	1.5302239211901896	0.025068981761895148	0.601532069764489	0.5912041952455231	631	tags=15%, list=6%, signal=14%	Lrrc7/Scrib/Foxj1/Patj/Crb2	prolonged_amyloid_contrast_f	GLS-astrocytes
GO:0030003	intracellular monoatomic cation homeostasis	309	0.2880379646117679	1.29837776679772	0.024844072131318666	0.601532069764489	0.5912041952455231	1956	tags=24%, list=20%, signal=20%	Grm5/Frrs1/Atp1a3/Tmc6/Slc12a5/B2m/Cav2/Slc31a2/Hap1/Mcoln1/Npy/Slc4a2/Slc9a6/Slc24a2/Slc8a1/Rimbp2/Thy1/Mt1/Bnip3/Casq2/Cdh23/Gpr89/Bola2/Znrf2/Smad5/Psen2/Cdk5/Mt2/Sv2a/Atp1a1/Grn/Mt3/Letmd1/Anxa7/Diaph1/Ero1a/Apoe/Stoml2/Fth1/Slc24a4/Flna/Prnp/Ncs1/Atp13a2/Atp6v0a4/Trf/Slc8b1/Creg1/Tmco1/App/Cisd1/Clcc1/Cherp/Tcirg1/Tmem9/Aqp11/Mapk3/Mtln/Atf4/Chga/Bax/Itpr1/Arf1/Calm3/Tspoap1/Atp1b1/Prkca/Fxyd1/Cybrd1/S100b/Agt/Atp6v1b2/Pacs2	prolonged_amyloid_contrast_f	GLS-astrocytes
GO:1900117	regulation of execution phase of apoptosis	18	-0.5437500592293478	-1.5957357112999235	0.025792910447761195	0.6158689548580627	0.6052949262973062	1642	tags=50%, list=17%, signal=42%	Hspd1/Tnfrsf1a/Htra2/Bcl10/Pak2/Dlc1/Dffa/Rbm10/Ndufa13	prolonged_amyloid_contrast_f	GLS-astrocytes
GO:0060043	regulation of cardiac muscle cell proliferation	30	-0.46063791479347005	-1.5418274675112265	0.026608940993335602	0.6192846866740273	0.6086520124460504	1873	tags=37%, list=19%, signal=30%	Pten/Mef2c/Bmpr1a/Jarid2/Vgll4/Pim1/Tgfbr2/Tgfbr1/Hdac2/Kcnk2/Ccnd2	prolonged_amyloid_contrast_f	GLS-astrocytes
GO:0098534	centriole assembly	36	0.46624869057367974	1.5191844545948092	0.02669878550637358	0.6192846866740273	0.6086520124460504	347	tags=19%, list=3%, signal=19%	Sass6/Cetn2/Ccp110/Kat2a/Cntrob/Cep44/Chmp2a	prolonged_amyloid_contrast_f	GLS-astrocytes
GO:0014033	neural crest cell differentiation	52	-0.3840420479545558	-1.4545250168658135	0.02626797487411099	0.6192846866740273	0.6086520124460504	2652	tags=46%, list=27%, signal=34%	Nrp1/Nrp2/Zeb2/Ednrb/Lrp6/Rdh10/Ankrd11/Sema4a/Snai2/Mef2c/Cdh2/Bmpr1a/Sema4d/Acvr1/Sema3a/Tcof1/Sema6a/Sema4b/Klhl12/Nolc1/Pef1/Sox8/Ednra/Jag1	prolonged_amyloid_contrast_f	GLS-astrocytes
GO:1901606	alpha-amino acid catabolic process	55	-0.37781125290622863	-1.4467250031018395	0.026684948845058537	0.6192846866740273	0.6086520124460504	2429	tags=35%, list=24%, signal=26%	Blmh/Adhfe1/Aldh7a1/Dao/Dlst/Ddah1/Glud1/Acadsb/Sdsl/Bcat2/Ppat/Sds/Gldc/Kyat3/Cdo1/Got2/Gcsh/Scly/Oat	prolonged_amyloid_contrast_f	GLS-astrocytes
GO:1902600	proton transmembrane transport	92	0.36573828682258935	1.4183853678485312	0.02664839348256434	0.6192846866740273	0.6086520124460504	3272	tags=45%, list=33%, signal=30%	Atp1a3/Slc17a6/Slc45a4/Clcn7/Slc9a6/Surf1/Atp1a1/Atp6v1f/Ucp2/Ndufv1/Atp5pd/Atp5me/Atp6v0a4/Ctns/Slc16a1/Phb2/Tcirg1/Atp6v0b/Atp1b1/Atp5f1c/Atp6v1b2/Atp5mc2/Slc11a2/Slc25a5/Slc25a27/Atp6v1g2/Atp5mc1/Ndufs8/Atp5f1b/Atp6v0e/Slc25a18/Slc15a2/Tmem175/Atp6v1e1/Slc25a4/Atp5mf/Slc36a1/Nnt/Atp6v1a/Slc9a7/Slc7a11	prolonged_amyloid_contrast_f	GLS-astrocytes
GO:0098771	inorganic ion homeostasis	300	0.2882755777317592	1.2962645944491287	0.02654519751825964	0.6192846866740273	0.6086520124460504	2122	tags=25%, list=21%, signal=20%	Grm5/Frrs1/Atp1a3/Tmc6/Slc12a5/Slc17a6/B2m/Cav2/Slc12a7/Slc31a2/Hap1/Mcoln1/Npy/Slc24a2/Slc8a1/Rimbp2/Thy1/Mt1/Bnip3/Casq2/Cdh23/Bola2/Znrf2/Smad5/Psen2/Cdk5/Mt2/Sv2a/Atp1a1/Mt3/Letmd1/Anxa7/Diaph1/Ero1a/Apoe/Stoml2/Fth1/Slc24a4/Znhit1/Flna/Prnp/Ncs1/Fech/Atp13a2/Trf/Slc8b1/Klhl3/Tmco1/App/Cisd1/Clcc1/Cherp/Tcirg1/Mtln/Atf4/Chga/Bax/Itpr1/Arf1/Calm3/Tspoap1/Atp1b1/Prkca/Fxyd1/Cybrd1/S100b/Agt/Pacs2/Atox1/Atp1b2/Tmtc4/Slc11a2/Cyb561a3/Rnls	prolonged_amyloid_contrast_f	GLS-astrocytes
GO:0010977	negative regulation of neuron projection development	121	0.34291499905046807	1.385228993274587	0.027138765023772257	0.6265067508568467	0.6157500789629147	1623	tags=22%, list=16%, signal=19%	Grm5/Efnb3/Rit2/B2m/Rab29/Plxna3/Thy1/Tsc2/H2-D1/Itm2c/Mbp/Cdkl3/Cdk5/Gfap/Mt3/Spart/Cyth2/Diaph1/Apoe/Flna/Inpp5j/Ptprs/Tnr/Prkcsh/Rhoa/Epha4/Dab1	prolonged_amyloid_contrast_f	GLS-astrocytes
GO:0009072	aromatic amino acid metabolic process	15	0.6026142235243226	1.5891805654175686	0.027640951132215884	0.6269311437735728	0.6161671853574235	1457	tags=40%, list=15%, signal=34%	Nadsyn1/Kmo/Park7/Nmnat2/Fah/Abcc4	prolonged_amyloid_contrast_f	GLS-astrocytes
GO:0009069	serine family amino acid metabolic process	21	-0.5123256948523489	-1.5655330679814028	0.02805809676506649	0.6269311437735728	0.6161671853574235	845	tags=33%, list=9%, signal=31%	Sds/Gldc/Cdo1/Cth/Gcsh/Sephs1/Scly	prolonged_amyloid_contrast_f	GLS-astrocytes
GO:0001912	positive regulation of leukocyte mediated cytotoxicity	21	0.5438606041766432	1.5635046125131662	0.027955271565495207	0.6269311437735728	0.6161671853574235	731	tags=33%, list=7%, signal=31%	H2-T23/H2-T24/B2m/Rasgrp1/H2-T22/H2-D1/Mr1	prolonged_amyloid_contrast_f	GLS-astrocytes
GO:1990573	potassium ion import across plasma membrane	23	0.5319266258526871	1.5632828370543739	0.027652955409609402	0.6269311437735728	0.6161671853574235	726	tags=17%, list=7%, signal=16%	Atp1a3/Slc12a5/Slc12a7/Atp1a1	prolonged_amyloid_contrast_f	GLS-astrocytes
GO:0007611	learning or memory	202	0.30926143107905135	1.3334001714632215	0.02779469575328055	0.6269311437735728	0.6161671853574235	1404	tags=18%, list=14%, signal=16%	Csmd1/Grm5/Ric8a/Atp1a3/Slc12a5/Pianp/B2m/Prkar1b/Ndrg4/Kat2a/Aaas/Tmem43/Slc24a2/C1ql1/Abca7/Prkcz/Taco1/Psen2/Cdk5/Idua/Btg2/Dnah11/Nrxn3/Apoe/Srcin1/Ehmt2/Prnp/Tac1/Git1/Pdcd10/Ythdf1/Adcy3/Amfr/Tnr/Ctns/App	prolonged_amyloid_contrast_f	GLS-astrocytes
GO:0006873	intracellular monoatomic ion homeostasis	313	0.28542153597141184	1.2886751967452645	0.027848495869486154	0.6269311437735728	0.6161671853574235	1956	tags=23%, list=20%, signal=19%	Grm5/Frrs1/Atp1a3/Tmc6/Slc12a5/B2m/Cav2/Slc31a2/Hap1/Mcoln1/Npy/Slc4a2/Slc9a6/Slc24a2/Slc8a1/Rimbp2/Thy1/Mt1/Bnip3/Casq2/Cdh23/Gpr89/Bola2/Znrf2/Smad5/Psen2/Cdk5/Mt2/Sv2a/Atp1a1/Grn/Mt3/Letmd1/Anxa7/Diaph1/Ero1a/Apoe/Stoml2/Fth1/Slc24a4/Flna/Prnp/Ncs1/Atp13a2/Atp6v0a4/Trf/Slc8b1/Creg1/Tmco1/App/Cisd1/Clcc1/Cherp/Tcirg1/Tmem9/Aqp11/Mapk3/Mtln/Atf4/Chga/Bax/Itpr1/Arf1/Calm3/Tspoap1/Atp1b1/Prkca/Fxyd1/Cybrd1/S100b/Agt/Atp6v1b2/Pacs2	prolonged_amyloid_contrast_f	GLS-astrocytes
GO:0140546	defense response to symbiont	499	0.26554671010160114	1.244562311814262	0.027551416375630577	0.6269311437735728	0.6161671853574235	1710	tags=21%, list=17%, signal=18%	Ifit1/Cd274/Iigp1c/C3/Ifit3b/Oasl2/Ifi35/Ly96/B2m/Rpl13a/Hmgb2/A2m/C1qa/C1qbp/Ifih1/Mcoln1/Kcnk13/Rasgrp1/Tmem43/Npy/Tmeff1/Nlrc3/Trim34a/Vamp8/Il17ra/Zdhhc4/Serping1/Nbn/Lrp8/Irgm2/C4b/Stx4a/Ass1/Nop53/Ifit3/Parp14/Bst2/Mif/Parp1/Shfl/Parp9/Lats2/Trim5/Serinc5/Trim3/Cd200/Steep1/C1qb/Cfp/Grn/Mr1/Letmd1/Ubr4/Srebf1/Trim11/Fau/G3bp1/Rpl39/Trim30d/Nlrc5/Apoe/Rnf144a/Trim30a/Marchf5/Samhd1/Trim8/Adam15/Hsp90b1/Epg5/Arhgef2/Gpr108/Arrb2/Ptprs/Uap1/Tac1/Tomm70a/Serinc3/Abhd8/Trf/Tab1/Kif16b/Kctd9/Mapk14/Polr3f/Pik3c3/Ufd1/Ddx60/App/Ccl27a/Dpp9/Cybc1/Dus2/Phb2/Trim25/Lbp/Unc93b1/Appl1/N4bp1/Il33/Dnaja3/Dpp8/Atat1/Stat1/Atg12	prolonged_amyloid_contrast_f	GLS-astrocytes
GO:0032740	positive regulation of interleukin-17 production	10	-0.6548169016150949	-1.6201437833121108	0.028738453300013386	0.6313444143231377	0.6205046832146496	1636	tags=70%, list=16%, signal=59%	Jak2/Il15/Il18/Slc7a5/Phb1/Arid5a/Ccn1	prolonged_amyloid_contrast_f	GLS-astrocytes
GO:2000774	positive regulation of cellular senescence	10	0.6724666553078242	1.59262103515117	0.028593172428788866	0.6313444143231377	0.6205046832146496	475	tags=30%, list=5%, signal=29%	B2m/Sirt6/Pawr	prolonged_amyloid_contrast_f	GLS-astrocytes
GO:0002697	regulation of immune effector process	166	0.32038586009164033	1.3492174888375734	0.028435076555975342	0.6313444143231377	0.6205046832146496	1658	tags=24%, list=17%, signal=20%	Cd274/H2-T23/C3/H2-T24/B2m/A2m/C1qbp/Rasgrp1/Foxj1/Vamp8/Serping1/H2-T22/H2-D1/Stx4a/Kmt5c/Loxl3/Bst2/Mif/Cuedc2/Prkcz/Tgfb3/D6Wsu163e/Xbp1/Cfp/Grn/Mr1/Foxp1/Parp3/Arrb2/Atad5/Litaf/Clu/Mad2l2/Pik3c3/Ddx60/Phb2/Lbp/Appl1/Mapk3/Il33	prolonged_amyloid_contrast_f	GLS-astrocytes
GO:0033002	muscle cell proliferation	164	-0.283103658974398	-1.3061766793884984	0.028774062816616007	0.6313444143231377	0.6205046832146496	1875	tags=26%, list=19%, signal=22%	Jun/Pten/Mef2c/Ddr2/Cx3cl1/Bmpr1a/Paxbp1/Ppargc1a/Smpd3/Jak2/Sod2/Il15/Kpna1/Id2/Jarid2/Cdkn1b/Ctnnbip1/Vgll4/Pim1/Rxrb/Egfr/Xrcc6/Skp2/Stat3/Efemp2/Fos/Tgfbr2/Akt1/Mef2d/Bmpr2/Irak4/Il18/Rbm10/Hmgcr/Tgfbr1/Hdac2/Fgf1/Rgcc/Ppard/Kcnk2/Ednra/Phb1/Ccnd2	prolonged_amyloid_contrast_f	GLS-astrocytes
GO:0032731	positive regulation of interleukin-1 beta production	18	-0.5376016074517164	-1.5776919356639676	0.029291044776119404	0.6370919405449854	0.6261535285305284	1756	tags=44%, list=18%, signal=37%	Nek7/Hmgb1/Jak2/Stat3/P2rx7/Smad3/Nod1/Ccn1	prolonged_amyloid_contrast_f	GLS-astrocytes
GO:0002709	regulation of T cell mediated immunity	39	0.4519707345884371	1.496953929350336	0.02952275991049661	0.6370919405449854	0.6261535285305284	731	tags=21%, list=7%, signal=19%	Cd274/H2-T23/H2-T24/B2m/H2-T22/H2-D1/Prkcz/Mr1	prolonged_amyloid_contrast_f	GLS-astrocytes
GO:0044458	motile cilium assembly	57	0.4083349106282753	1.4597457469684034	0.029559182624341346	0.6370919405449854	0.6261535285305284	2487	tags=47%, list=25%, signal=36%	Foxj1/Cfap221/Cabcoco1/Bbs4/Cfap54/Ccdc181/Ttc12/Cfap157/Cfap61/Spata6/Mks1/Meig1/E2f4/Cfap70/Mns1/Iqcg/Intu/Cfap47/Bbs2/Vdac3/Ccdc146/Cfap43/Poc1b/Ulk4/Kif3a/Ccdc39/Enkd1	prolonged_amyloid_contrast_f	GLS-astrocytes
GO:0006402	mRNA catabolic process	200	-0.2703686477525746	-1.2810227125695421	0.02950678440663364	0.6370919405449854	0.6261535285305284	1136	tags=16%, list=11%, signal=14%	Gtpbp1/Lsm7/Rnps1/Cirbp/Ythdf2/Cnot6l/Traf3ip2/Exosc7/Tent4b/Stat3/Ago1/Cnot9/Igf2bp3/Magoh/Exosc10/Larp1/Pabpc4/Dcaf12/Angel2/Dcp1a/Rbm10/Exosc3/Dhx9/Mapkapk2/Pabpc1/Mov10/Pias4/Arid5a/Eif4a3/Samd4b/Csdc2/Tirap	prolonged_amyloid_contrast_f	GLS-astrocytes
GO:1905709	negative regulation of membrane permeability	10	0.6701080524909704	1.5870350920712581	0.02971660505907081	0.6376633623027925	0.6267151393862929	3099	tags=80%, list=31%, signal=55%	Bcl2l2/Bnip3/Tmem14a/Slc35f6/Slc25a5/Bcl2l1/Gclc/Slc25a4	prolonged_amyloid_contrast_f	GLS-astrocytes
GO:0048521	negative regulation of behavior	10	-0.6523895043803248	-1.6141379326234042	0.030478825471908607	0.6399193639720039	0.6289324071237234	1039	tags=70%, list=10%, signal=63%	Insr/Mecp2/Arrdc3/Ttc21b/Nr3c1/Napepld/Cartpt	prolonged_amyloid_contrast_f	GLS-astrocytes
GO:0051292	nuclear pore complex assembly	10	-0.6504661684796416	-1.60937922725855	0.031683698513989916	0.6399193639720039	0.6289324071237234	1524	tags=70%, list=15%, signal=59%	Nup107/Rtn4/Nup98/Nup93/Nup205/Tmem170/Ahctf1	prolonged_amyloid_contrast_f	GLS-astrocytes
GO:0006983	ER overload response	12	0.633899487269462	1.5743325434860913	0.03172319533863252	0.6399193639720039	0.6289324071237234	2598	tags=50%, list=26%, signal=37%	Ppp1r15b/Hspa5/Eif2ak3/Tmco1/Atg10/Ddit3	prolonged_amyloid_contrast_f	GLS-astrocytes
GO:0021895	cerebral cortex neuron differentiation	16	-0.551587195916899	-1.568308049250605	0.03201845444059977	0.6399193639720039	0.6289324071237234	2190	tags=44%, list=22%, signal=34%	Pafah1b1/Nkx2-1/Sin3a/D16Ertd472e/Hprt1/Nr2e1/Pex5	prolonged_amyloid_contrast_f	GLS-astrocytes
GO:0031343	positive regulation of cell killing	22	0.5335568969213648	1.552122089694751	0.030726063461271998	0.6399193639720039	0.6289324071237234	731	tags=32%, list=7%, signal=30%	H2-T23/H2-T24/B2m/Rasgrp1/H2-T22/H2-D1/Mr1	prolonged_amyloid_contrast_f	GLS-astrocytes
GO:0035850	epithelial cell differentiation involved in kidney development	27	-0.46605162676061906	-1.520402241156797	0.03218645948945616	0.6399193639720039	0.6289324071237234	2443	tags=44%, list=25%, signal=34%	Ednrb/Notch2/Myo1e/Asxl1/Mef2c/Wwtr1/Iqgap1/Fat4/Basp1/Ednra/Ampd2/Jag1	prolonged_amyloid_contrast_f	GLS-astrocytes
GO:1903018	regulation of glycoprotein metabolic process	31	0.48133787197049005	1.5183613043547708	0.03084102668154611	0.6399193639720039	0.6289324071237234	897	tags=23%, list=9%, signal=21%	Rab1b/Abca2/Abca7/Pawr/Itm2c/Bace2/Slc2a10	prolonged_amyloid_contrast_f	GLS-astrocytes
GO:0031016	pancreas development	45	0.4345581977298983	1.4842538350876266	0.031175850250461375	0.6399193639720039	0.6289324071237234	1364	tags=24%, list=14%, signal=21%	Men1/Bmal1/Prox2/Met/Xbp1/Fgf10/Eif2ak3/Nkx6-2/Bad/Clu/Rbm4	prolonged_amyloid_contrast_f	GLS-astrocytes
GO:0070373	negative regulation of ERK1 and ERK2 cascade	42	-0.4082813718723191	-1.4771397839003562	0.03115562713911818	0.6399193639720039	0.6289324071237234	1813	tags=36%, list=18%, signal=29%	Ptpn2/Dmd/Cnksr3/Sirt3/Pin1/Sema6a/Dab2ip/Spred1/Csk/Dusp3/Eif3a/Spry2/Lmo3/Phb1/Lyn	prolonged_amyloid_contrast_f	GLS-astrocytes
GO:0002090	regulation of receptor internalization	66	0.3918745228184458	1.4380943641922967	0.03207505308865012	0.6399193639720039	0.6289324071237234	1886	tags=29%, list=19%, signal=23%	Scrib/Hap1/Rnf220/Ankrd13b/Lrrtm1/Ankrd13a/Ubqln2/Lrrtm2/Ankrd13d/Arrb2/Lrpap1/Anxa2/App/Flot1/Cd63/Dab2/Arf1/Ncdn/Fmr1	prolonged_amyloid_contrast_f	GLS-astrocytes
GO:0001570	vasculogenesis	52	-0.3785490287134426	-1.433720696227283	0.03145927425634636	0.6399193639720039	0.6289324071237234	1354	tags=37%, list=14%, signal=32%	Fgfr1/Rtn4/Fbxw7/Setd2/Nrp1/Zfp36l1/Myo1e/Qki/Hey1/Rap1a/Ptprj/Glmn/Spred1/Tgfbr2/Wnt7b/Tiparp/Fgf1/Ccm2/Gjc1	prolonged_amyloid_contrast_f	GLS-astrocytes
GO:0060419	heart growth	78	-0.3396207668876407	-1.3926790775736342	0.03138558629627543	0.6399193639720039	0.6289324071237234	1411	tags=23%, list=14%, signal=20%	Jarid2/Pin1/Vgll4/Fdps/Pim1/Rxrb/Ctdp1/Nr3c1/Tgfbr2/Rbm10/Tgfbr1/Hdac2/Fgf1/Myh6/Kcnk2/Akap1/G6pdx/Ccnd2	prolonged_amyloid_contrast_f	GLS-astrocytes
GO:0001539	cilium or flagellum-dependent cell motility	119	0.34122296395424	1.375989884589244	0.030455203379316457	0.6399193639720039	0.6289324071237234	2073	tags=35%, list=21%, signal=28%	Odad3/Cfap68/Met/Bbs1/Rsph3b/Cfap221/Cabcoco1/Dpcd/Bbs4/Nphp4/Rabl2/Ropn1l/Spmip6/Dnah5/Dnah11/Dnah2/Cfap54/Ccdc181/Dnah7a/Ttc12/Cfap157/Cfap61/Tac1/Adcy3/Meig1/Ints13/Catsper2/Slirp/Tuba1a/Cfap70/Mns1/Iqcg/Ift46/Cfap47/Bbs2/Tubb4b/Vdac3/Vps13a/Pierce1/Ccdc146/Cfap43/Poc1b	prolonged_amyloid_contrast_f	GLS-astrocytes
GO:0060285	cilium-dependent cell motility	119	0.34122296395424	1.375989884589244	0.030455203379316457	0.6399193639720039	0.6289324071237234	2073	tags=35%, list=21%, signal=28%	Odad3/Cfap68/Met/Bbs1/Rsph3b/Cfap221/Cabcoco1/Dpcd/Bbs4/Nphp4/Rabl2/Ropn1l/Spmip6/Dnah5/Dnah11/Dnah2/Cfap54/Ccdc181/Dnah7a/Ttc12/Cfap157/Cfap61/Tac1/Adcy3/Meig1/Ints13/Catsper2/Slirp/Tuba1a/Cfap70/Mns1/Iqcg/Ift46/Cfap47/Bbs2/Tubb4b/Vdac3/Vps13a/Pierce1/Ccdc146/Cfap43/Poc1b	prolonged_amyloid_contrast_f	GLS-astrocytes
GO:0006836	neurotransmitter transport	143	0.3264046986894042	1.3494304576084397	0.0320974790888831	0.6399193639720039	0.6289324071237234	1886	tags=23%, list=19%, signal=19%	Cadps2/Syt13/Slc17a6/Syt7/Scrib/Syn1/Npy/Rimbp2/Nat8l/Stx4a/Kmo/Xbp1/Dvl1/Cdk5/Sv2a/Gfap/Park7/Grik5/Nrxn3/Slc29a1/Slc6a8/Ncs1/Git1/Hcrt/Cadps/App/Flot1/Syp/Calm3/Tspoap1/Syde1/Prkca/Fmr1	prolonged_amyloid_contrast_f	GLS-astrocytes
GO:0019058	viral life cycle	144	0.3259104025577208	1.3486732493774556	0.0316836262719704	0.6399193639720039	0.6289324071237234	1684	tags=23%, list=17%, signal=19%	Rab1b/Csnk2b/Oasl2/Cav2/Ifih1/Lrsam1/Tmeff1/Vamp8/Chmp2a/Nectin1/Ppie/Myh10/Spcs1/Bst2/Shfl/Trim5/Vps37c/Trim11/Gas6/Trim30d/Apoe/Trim30a/Chmp1b2/P4hb/Vps16/Inpp5k/Ppih/Zfp639/Ddx5/Trim25/Adarb1/N4bp1/Ctsb	prolonged_amyloid_contrast_f	GLS-astrocytes
GO:0045926	negative regulation of growth	145	-0.2909623669809648	-1.3190723646555609	0.030265636162888875	0.6399193639720039	0.6289324071237234	2272	tags=38%, list=23%, signal=30%	Pak1/Nf2/Dnajb2/D7Ertd443e/Gas1/Ppara/Rb1/Mag/Lgmn/Pten/Cit/Bcl2/Ulk1/Ip6k2/Wwc1/Rnf6/Sema3a/Rbbp7/Stk3/Eno1/Jarid2/Cdkn1b/Crlf3/Vgll4/Fhl1/Ptprj/Dab2ip/Cirbp/Ctdp1/Foxk1/Slit2/Ppp1r9b/Adipor2/Sertad2/Dcun1d3/Tgfbr2/Fxn/Ryk/Adipor1/Bmpr2/Cth/Rbm10/Hdac2/Smad3/Ppard/Cdkn2aip/Prdm4/Kcnk2/Phb1/Akap1/Caprin2/Fgf13/Alox8/G6pdx/Ing4	prolonged_amyloid_contrast_f	GLS-astrocytes
GO:0009895	negative regulation of catabolic process	285	-0.24909541687399736	-1.2303747111058174	0.03202522193644736	0.6399193639720039	0.6289324071237234	1428	tags=19%, list=14%, signal=16%	Usp36/Naf1/Sgms1os1/Eif4g1/Pin1/Upf3a/Wdr6/Fez1/Dab2ip/Egfr/Cirbp/Mettl1/Rheb/Traf3ip2/Foxk1/Ubxn2a/Nqo1/Tent4b/Stat3/Itgb1/Cyp51/Dffa/Pptc7/Akt1/Rragb/Usp30/Igf2bp3/Rpl5/Larp1/Lrrk2/Qsox1/Mfsd2a/Angel2/Rbm10/Lypla1/Hmgcr/Gipc1/Dhx9/Stk38l/Taf9/Zcchc17/Smad3/Mapkapk2/Pabpc1/Slc7a5/Phb1/Arid5a/Cbx4/Alk/Psmf1/Rybp/Trim27/Tirap	prolonged_amyloid_contrast_f	GLS-astrocytes
GO:0002052	positive regulation of neuroblast proliferation	19	-0.5226668207232563	-1.5566087731895724	0.03263621870017819	0.643607373637927	0.6325570963068844	2482	tags=53%, list=25%, signal=40%	Vegfa/Gli3/Mapk8/Smarcd3/Cx3cl1/Disc1/Nr2e1/Cx3cr1/Itgb1/Wdr62	prolonged_amyloid_contrast_f	GLS-astrocytes
GO:1902895	positive regulation of miRNA transcription	34	-0.43406379095776104	-1.496774926777101	0.03253796095444685	0.643607373637927	0.6325570963068844	2928	tags=59%, list=30%, signal=42%	Nr2f1/Tead1/Pparg/Ar/Tgfb2/Mrtfa/Smad6/Srebf2/Notch2/Jun/Bmpr1a/Ctcf/Egfr/Nr3c1/Stat3/Fos/Gnl3/Ets1/Tgfbr1/Smad3	prolonged_amyloid_contrast_f	GLS-astrocytes
GO:0045721	negative regulation of gluconeogenesis	10	0.6660690186433609	1.577469338562713	0.03286946437631369	0.6452873617193238	0.6342082401969734	302	tags=20%, list=3%, signal=19%	Kat2a/Sirt6	prolonged_amyloid_contrast_f	GLS-astrocytes
GO:0060071	Wnt signaling pathway, planar cell polarity pathway	24	-0.4841401980693111	-1.5335857653634972	0.03298635866723704	0.6452873617193238	0.6342082401969734	1429	tags=42%, list=14%, signal=36%	Mllt3/Ccdc88c/Znrf3/Ryk/Wnt7b/Fzd6/Dvl2/Ror2/Prickle1/Med12	prolonged_amyloid_contrast_f	GLS-astrocytes
GO:0061081	positive regulation of myeloid leukocyte cytokine production involved in immune response	18	-0.529853427236973	-1.5549534593063248	0.03334888059701493	0.6471808660878874	0.636069234452606	747	tags=28%, list=8%, signal=26%	P2rx7/Mapkapk2/Nod1/Ddx21/Tirap	prolonged_amyloid_contrast_f	GLS-astrocytes
GO:2000403	positive regulation of lymphocyte migration	19	0.554364174127463	1.5549302822239055	0.03323336588087599	0.6471808660878874	0.636069234452606	1719	tags=37%, list=17%, signal=31%	Oxsr1/Dock8/P4hb/App/Ccl27a/Rhoa/Med23	prolonged_amyloid_contrast_f	GLS-astrocytes
GO:0010614	negative regulation of cardiac muscle hypertrophy	26	-0.47038080586291703	-1.520207722456881	0.03351097028181862	0.6477457787410258	0.6366244479603638	1440	tags=35%, list=15%, signal=30%	Lmna/Jarid2/Foxo1/Ctdp1/Glrx3/Rbm10/Smad3/Akap1/G6pdx	prolonged_amyloid_contrast_f	GLS-astrocytes
GO:0060294	cilium movement involved in cell motility	117	0.3400370729404369	1.3672593429252367	0.03369484474818006	0.6487256473058698	0.6375874928842227	2073	tags=35%, list=21%, signal=28%	Odad3/Cfap68/Met/Bbs1/Rsph3b/Cfap221/Cabcoco1/Dpcd/Bbs4/Nphp4/Rabl2/Ropn1l/Spmip6/Dnah5/Dnah11/Dnah2/Cfap54/Ccdc181/Dnah7a/Ttc12/Cfap157/Cfap61/Tac1/Adcy3/Meig1/Ints13/Catsper2/Slirp/Tuba1a/Cfap70/Mns1/Iqcg/Cfap47/Bbs2/Tubb4b/Vdac3/Vps13a/Pierce1/Ccdc146/Cfap43/Poc1b	prolonged_amyloid_contrast_f	GLS-astrocytes
GO:0180064	protein O-linked glycosylation via xylose	34	-0.43193655545158033	-1.4894396160800816	0.03421415894300927	0.6561305835094415	0.6448652916403074	1380	tags=26%, list=14%, signal=23%	Hs2st1/Chsy1/Ndst2/Csgalnact2/Ust/Extl1/Dse/Chpf/Chst12	prolonged_amyloid_contrast_f	GLS-astrocytes
GO:1902992	negative regulation of amyloid precursor protein catabolic process	17	0.5715823974441028	1.5574775370890583	0.0348018861285101	0.6621874505155184	0.6508181665808551	1229	tags=41%, list=12%, signal=36%	Hap1/Abca7/Olfm1/Apoe/Prnp/Gga3/Clu	prolonged_amyloid_contrast_f	GLS-astrocytes
GO:0055082	intracellular chemical homeostasis	453	0.2657972138871513	1.236833886921537	0.03477061735083356	0.6621874505155184	0.6508181665808551	1956	tags=22%, list=20%, signal=19%	Grm5/Ptprn/Frrs1/Atp1a3/Tmc6/Slc12a5/B2m/Cav2/Slc12a7/Slc31a2/Hap1/Mcoln1/Abca2/Npy/Brsk2/Slc4a2/Slc9a6/Slc24a2/Slc8a1/Rimbp2/Thy1/Mt1/Bnip3/Epha5/Casq2/Stx4a/Cdh23/Gpr89/Ormdl3/Bola2/Znrf2/Xbp1/Smad5/Psen2/Endog/Cdk5/Mt2/Sv2a/Atp1a1/Grn/Ucp2/Mt3/Letmd1/Anxa7/Acacb/Gas6/Diaph1/Ndufaf2/Ero1a/Apoe/Nadk/Stoml2/Slc29a1/Fth1/Slc24a4/Slc2a2/Flna/Prnp/Ncs1/Adra2a/Atp13a2/Atp6v0a4/Bad/Trf/Slc8b1/Creg1/Slc66a1/Rbm4/Tmco1/App/Cisd1/Mpc2/Clcc1/Pim3/Cherp/Tcirg1/Tmem9/Aqp11/Mapk3/Rack1/Mtln/Gjb6/Atf4/Cdk16/Chga/Pik3r2/Bax/Itpr1/Arf1/Calm3/Tspoap1/Atp1b1/Prkca/Fmr1/Aqp4/Fxyd1/Cybrd1/S100b/Agt/Atp6v1b2/Pacs2	prolonged_amyloid_contrast_f	GLS-astrocytes
GO:1901875	positive regulation of post-translational protein modification	97	-0.3183979053848874	-1.3556583602919454	0.03521916111143885	0.6649323014489094	0.6535158903909584	2187	tags=29%, list=22%, signal=23%	Dnajb2/Amer1/Rchy1/Vcp/Mapk8/Axin1/Marchf7/Ube3a/Traf7/Tank/Cul3/Bcl10/Chfr/Uba2/Skp2/Dcun1d3/Dcun1d1/Gnl3/Ube2v2/Nsmce3/Lrrk2/Ube2d1/Pef1/Prickle1/Pias4/Septin4/Dcun1d4/Fzr1	prolonged_amyloid_contrast_f	GLS-astrocytes
GO:1903322	positive regulation of protein modification by small protein conjugation or removal	97	-0.3183979053848874	-1.3556583602919454	0.03521916111143885	0.6649323014489094	0.6535158903909584	2187	tags=29%, list=22%, signal=23%	Dnajb2/Amer1/Rchy1/Vcp/Mapk8/Axin1/Marchf7/Ube3a/Traf7/Tank/Cul3/Bcl10/Chfr/Uba2/Skp2/Dcun1d3/Dcun1d1/Gnl3/Ube2v2/Nsmce3/Lrrk2/Ube2d1/Pef1/Prickle1/Pias4/Septin4/Dcun1d4/Fzr1	prolonged_amyloid_contrast_f	GLS-astrocytes
GO:0007188	adenylate cyclase-modulating G protein-coupled receptor signaling pathway	85	0.3645958637704462	1.3967233461933746	0.03537481928081455	0.6652924506441994	0.6538698560826848	1112	tags=18%, list=11%, signal=16%	Grm5/Ric8a/Rit2/Chrm1/Prkar1b/Gnaz/Psap/Grk5/Cxcr4/Adra1a/Gpr161/Aplp1/Gpr37/Flna/Adra2a	prolonged_amyloid_contrast_f	GLS-astrocytes
GO:0006766	vitamin metabolic process	19	-0.5184695500574664	-1.5441084420363937	0.03587170589890275	0.6677752503198814	0.6563100278673613	2335	tags=47%, list=24%, signal=36%	Rdh10/Snai2/Prmt3/Cd320/Pdxk/Slc25a19/Strap/Cbr1/Slc19a2	prolonged_amyloid_contrast_f	GLS-astrocytes
GO:0072528	pyrimidine-containing compound biosynthetic process	21	-0.500237587288439	-1.5285949789673998	0.035933226445345655	0.6677752503198814	0.6563100278673613	505	tags=24%, list=5%, signal=23%	Slc25a19/Tyms/Ctps1/Slc19a2/Fzr1	prolonged_amyloid_contrast_f	GLS-astrocytes
GO:0050672	negative regulation of lymphocyte proliferation	35	0.45915922368560735	1.4870201938393386	0.03591169475059462	0.6677752503198814	0.6563100278673613	1092	tags=31%, list=11%, signal=28%	Cd274/Scrib/Foxj1/Slc4a2/Tsc2/Pawr/Gal/Sox11/Cd44/Prnp/Tnfrsf21	prolonged_amyloid_contrast_f	GLS-astrocytes
GO:0032945	negative regulation of mononuclear cell proliferation	36	0.4545468979690869	1.481056344478475	0.03623406604436415	0.6677752503198814	0.6563100278673613	1092	tags=31%, list=11%, signal=27%	Cd274/Scrib/Foxj1/Slc4a2/Tsc2/Pawr/Gal/Sox11/Cd44/Prnp/Tnfrsf21	prolonged_amyloid_contrast_f	GLS-astrocytes
GO:0170040	proteinogenic amino acid catabolic process	45	-0.3954983567050999	-1.4507256804277604	0.03616848102553668	0.6677752503198814	0.6563100278673613	2403	tags=33%, list=24%, signal=25%	Adhfe1/Dao/Dlst/Ddah1/Glud1/Acadsb/Sdsl/Bcat2/Ppat/Sds/Gldc/Cdo1/Got2/Gcsh/Oat	prolonged_amyloid_contrast_f	GLS-astrocytes
GO:0048863	stem cell differentiation	163	-0.27953045930617054	-1.2891165995030545	0.036329386437029064	0.6677752503198814	0.6563100278673613	1871	tags=36%, list=19%, signal=30%	Setd2/Nrp1/Nrp2/Zeb2/Ap2a2/Tgfb2/Ednrb/L3mbtl2/Lrp6/Ptn/Rdh10/Ankrd11/Setd1a/Zfp36l2/Sema4a/Snai2/Mef2c/Cdh2/Bcl2/Ltbp3/Bmpr1a/Ccnk/Sema4d/Acvr1/Sema3a/Rbbp7/Mllt3/Tcof1/Jarid2/Ndufs6/Ccdc88c/Chd4/Eif2ak2/Nr6a1/Sema6a/Gatad2a/Ythdf2/Sema4b/Stat3/Itgb1/Tgfbr2/Klhl12/Nolc1/Vsir/Hdac1/Wnt7b/Bmpr2/Hdac2/Sox21/Hspa9/Pef1/Prdm4/Sox8/Etv4/Prickle1/Ednra/Phf5a/Shc4/Jag1	prolonged_amyloid_contrast_f	GLS-astrocytes
GO:0061469	regulation of type B pancreatic cell proliferation	10	0.658893557265451	1.56047549858987	0.037109516561571354	0.6722047220472205	0.6606634487397507	7	tags=20%, list=0%, signal=20%	Men1/Ptprn	prolonged_amyloid_contrast_f	GLS-astrocytes
GO:0030193	regulation of blood coagulation	21	0.5311336864307673	1.5269169383077927	0.036914849284622867	0.6722047220472205	0.6606634487397507	1622	tags=38%, list=16%, signal=32%	Enpp4/Serping1/Prkcd/Apoe/Tmx1/Plat/Anxa2/Pros1	prolonged_amyloid_contrast_f	GLS-astrocytes
GO:1900046	regulation of hemostasis	21	0.5311336864307673	1.5269169383077927	0.036914849284622867	0.6722047220472205	0.6606634487397507	1622	tags=38%, list=16%, signal=32%	Enpp4/Serping1/Prkcd/Apoe/Tmx1/Plat/Anxa2/Pros1	prolonged_amyloid_contrast_f	GLS-astrocytes
GO:0120316	sperm flagellum assembly	40	0.44054958880515055	1.4667593186198973	0.03721364500316783	0.6722047220472205	0.6606634487397507	2073	tags=45%, list=21%, signal=36%	Cfap221/Cabcoco1/Bbs4/Cfap54/Ccdc181/Ttc12/Cfap157/Cfap61/Meig1/Cfap70/Mns1/Iqcg/Cfap47/Bbs2/Vdac3/Ccdc146/Cfap43/Poc1b	prolonged_amyloid_contrast_f	GLS-astrocytes
GO:0002703	regulation of leukocyte mediated immunity	102	0.3483529889263543	1.3726116888984379	0.03737105628280147	0.6722047220472205	0.6606634487397507	731	tags=16%, list=7%, signal=15%	Cd274/H2-T23/C3/H2-T24/B2m/Rasgrp1/Foxj1/Vamp8/H2-T22/H2-D1/Stx4a/Kmt5c/Bst2/Prkcz/D6Wsu163e/Mr1	prolonged_amyloid_contrast_f	GLS-astrocytes
GO:0016049	cell growth	343	-0.2385496624299229	-1.2001895743245052	0.03739837398373984	0.6722047220472205	0.6606634487397507	1795	tags=24%, list=18%, signal=20%	Bcl2/Ulk1/Ip6k2/Rnf6/Megf8/Sema4d/Spg11/Dcaf13/Wdr36/Sema3a/Efna5/Rbbp7/Eno1/Sin3a/Cdkn1b/Eif4g1/Pin1/Crlf3/Vgll4/Cadm1/Iqgap1/Disc1/Fhl1/Fdps/Atad3a/Ptprj/Avp/Jade2/Dab2ip/Rnf157/Egfr/Cirbp/Ctdp1/Ist1/Nr3c1/Foxk1/Slit2/Ppp1r9b/Tiam1/Adipor2/Sertad2/Itgb1/Limk1/Dcun1d3/Twf2/Cib1/Tgfbr2/Akt1/Fxn/Ryk/Epb41l5/Adipor1/Nubp1/Cyfip1/Spg21/Bmpr2/Sh3glb1/Cth/Mfsd2a/Slc25a33/Rbm10/Tgfbr1/Garem2/Auts2/Smad3/Ttl/Ppard/Zfyve27/N6amt1/Cdkn2aip/Prdm4/Prickle1/Ednra/Phb1/Akap1/Caprin2/Flrt1/Fgf13/G6pdx/Ing4/Adcy10	prolonged_amyloid_contrast_f	GLS-astrocytes
GO:0042130	negative regulation of T cell proliferation	30	0.477146492133962	1.4941620779654794	0.037867210052640515	0.6781293388471027	0.6664863441153601	1092	tags=30%, list=11%, signal=27%	Cd274/Scrib/Foxj1/Slc4a2/Tsc2/Pawr/Cd44/Prnp/Tnfrsf21	prolonged_amyloid_contrast_f	GLS-astrocytes
GO:0060907	positive regulation of macrophage cytokine production	12	-0.6017969936643867	-1.5711699788444908	0.03851524843461417	0.6851540855382577	0.6733904809404739	747	tags=33%, list=8%, signal=31%	P2rx7/Mapkapk2/Nod1/Tirap	prolonged_amyloid_contrast_f	GLS-astrocytes
GO:0055017	cardiac muscle tissue growth	74	-0.33848179116794497	-1.3754329491767607	0.03854079643553328	0.6851540855382577	0.6733904809404739	1411	tags=23%, list=14%, signal=20%	Jarid2/Pin1/Vgll4/Fdps/Pim1/Rxrb/Ctdp1/Nr3c1/Tgfbr2/Rbm10/Tgfbr1/Hdac2/Fgf1/Kcnk2/Akap1/G6pdx/Ccnd2	prolonged_amyloid_contrast_f	GLS-astrocytes
GO:0060037	pharyngeal system development	13	-0.5837582135195685	-1.5613749915004156	0.03938185443668993	0.6861326440919905	0.6743522383451734	1735	tags=54%, list=17%, signal=44%	Bmpr1a/Megf8/Acvr1/Ece1/Bmpr2/Tgfbr1/Ednra	prolonged_amyloid_contrast_f	GLS-astrocytes
GO:0009156	ribonucleoside monophosphate biosynthetic process	17	-0.5305564445370767	-1.5341069818951771	0.03961267605633803	0.6861326440919905	0.6743522383451734	1139	tags=35%, list=11%, signal=31%	Hprt1/Ppat/Adsl/Pnp/Paics/Ampd2	prolonged_amyloid_contrast_f	GLS-astrocytes
GO:0009167	purine ribonucleoside monophosphate metabolic process	26	-0.46313309635381567	-1.496784096687017	0.03970425848576504	0.6861326440919905	0.6743522383451734	1247	tags=35%, list=13%, signal=30%	Ak4/Hprt1/Ppat/Entpd1/Nt5c1a/Adsl/Pnp/Paics/Ampd2	prolonged_amyloid_contrast_f	GLS-astrocytes
GO:0071300	cellular response to retinoic acid	28	-0.45191860987240584	-1.4863978114591205	0.03970873786407767	0.6861326440919905	0.6743522383451734	2489	tags=39%, list=25%, signal=30%	Rarg/Abl2/Mrtfa/Mef2c/Brinp3/Htra2/Rxrb/Twf2/Phc1/Ndufa13/Lyn	prolonged_amyloid_contrast_f	GLS-astrocytes
GO:0032330	regulation of chondrocyte differentiation	33	-0.43100967234077797	-1.4747645849567514	0.039722727496189963	0.6861326440919905	0.6743522383451734	527	tags=33%, list=5%, signal=32%	Rarg/Gli3/Snai2/Glg1/Ltbp3/Ptpn11/Fgf18/Tgfbr1/Smad3/Adamts12/Chadl	prolonged_amyloid_contrast_f	GLS-astrocytes
GO:0007632	visual behavior	46	0.42239918860026443	1.4490023344370508	0.039379906066279106	0.6861326440919905	0.6743522383451734	742	tags=15%, list=7%, signal=14%	Ric8a/Atp1a3/Pianp/Ndrg4/Abca7/Cdk5/Idua	prolonged_amyloid_contrast_f	GLS-astrocytes
GO:0044703	multi-organism reproductive process	107	0.34322322734039024	1.3619620210332493	0.03958045320670794	0.6861326440919905	0.6743522383451734	1940	tags=24%, list=20%, signal=20%	Csmd1/Men1/A2m/C1qbp/Bmal1/Rsph3b/Acvr1b/Parp1/Ropn1l/Itgb4/Grn/Ube2q1/Itga2/Adra2a/Hsf1/Wnt4/Agrp/Tppp3/Cyp2j6/Ddr1/Mapk3/Igfbp5/Ctsb/Syde1/Il11ra1/Calr	prolonged_amyloid_contrast_f	GLS-astrocytes
GO:0000302	response to reactive oxygen species	134	0.3273459073526703	1.3407631809818623	0.039074144431130726	0.6861326440919905	0.6743522383451734	1912	tags=31%, list=19%, signal=25%	Ptprn/Ppp1r15b/Rhob/Slc8a1/Sirt6/Met/Ogg1/Bnip3/Cryab/Pawr/Parp1/Endog/Ucp2/Mt3/Psap/Park7/Prkcd/Foxp1/Txnip/Gpr37/Ercc6/Cfl1/Trap1/Apod/Fbln5/Pdcd10/Hsf1/Pex14/Mapk9/Pex2/Eef2/Adcyap1r1/Pink1/Rack1/Ccs/Stk25/Setx/Gpr37l1/Capn1/Prkca/Ezh2	prolonged_amyloid_contrast_f	GLS-astrocytes
GO:0006167	AMP biosynthetic process	12	-0.5997079913654557	-1.5657160172388802	0.039911707734582635	0.6869608776507139	0.6751662517272897	1139	tags=42%, list=11%, signal=37%	Hprt1/Ppat/Adsl/Pnp/Paics	prolonged_amyloid_contrast_f	GLS-astrocytes
GO:0099637	neurotransmitter receptor transport	23	0.5131928181767527	1.5082259201994985	0.04013135153819564	0.6883092019103907	0.676491426225774	2215	tags=39%, list=22%, signal=30%	Lrrc7/Scrib/Stx4a/Nsg1/Rab8a/Epb41l1/Grip1/Vamp4/Vamp2	prolonged_amyloid_contrast_f	GLS-astrocytes
GO:0008542	visual learning	44	0.42692445909082577	1.4507957483917104	0.04045708246639585	0.6890435269014481	0.6772131433830266	742	tags=16%, list=7%, signal=15%	Ric8a/Atp1a3/Pianp/Ndrg4/Abca7/Cdk5/Idua	prolonged_amyloid_contrast_f	GLS-astrocytes
GO:0060038	cardiac muscle cell proliferation	43	-0.39554205630988465	-1.4373062313249734	0.04042746244581107	0.6890435269014481	0.6772131433830266	1873	tags=30%, list=19%, signal=25%	Pten/Mef2c/Bmpr1a/Jarid2/Vgll4/Pim1/Rxrb/Tgfbr2/Tgfbr1/Hdac2/Fgf1/Kcnk2/Ccnd2	prolonged_amyloid_contrast_f	GLS-astrocytes
GO:0009126	purine nucleoside monophosphate metabolic process	27	-0.4554790264604326	-1.48591120139155	0.0411137383583458	0.6977875245418201	0.6858070128507491	1247	tags=33%, list=13%, signal=29%	Ak4/Hprt1/Ppat/Entpd1/Nt5c1a/Adsl/Pnp/Paics/Ampd2	prolonged_amyloid_contrast_f	GLS-astrocytes
GO:0009163	nucleoside biosynthetic process	10	-0.6317361680596197	-1.5630375802010512	0.042750680530144136	0.699641138356679	0.6876288014448942	1785	tags=70%, list=18%, signal=57%	Dtymk/Mtap/Hprt1/Qng1/Adal/Pnp/Fzr1	prolonged_amyloid_contrast_f	GLS-astrocytes
GO:0034404	nucleobase-containing small molecule biosynthetic process	10	-0.6317361680596197	-1.5630375802010512	0.042750680530144136	0.699641138356679	0.6876288014448942	1785	tags=70%, list=18%, signal=57%	Dtymk/Mtap/Hprt1/Qng1/Adal/Pnp/Fzr1	prolonged_amyloid_contrast_f	GLS-astrocytes
GO:1905671	regulation of lysosome organization	12	0.6188160147731874	1.5368717123976314	0.042477430493112256	0.699641138356679	0.6876288014448942	729	tags=25%, list=7%, signal=23%	Mcoln1/Irgm2/Grn	prolonged_amyloid_contrast_f	GLS-astrocytes
GO:0001780	neutrophil homeostasis	15	-0.549720113074425	-1.533365843689192	0.04315291741266125	0.699641138356679	0.6876288014448942	1767	tags=40%, list=18%, signal=33%	Pik3cb/Hmgb1/Pde4b/Il18/Jam3/Mecom	prolonged_amyloid_contrast_f	GLS-astrocytes
GO:0006309	apoptotic DNA fragmentation	14	0.5918937846309477	1.5330214554498243	0.041895066562255286	0.699641138356679	0.6876288014448942	1767	tags=57%, list=18%, signal=47%	Dnase2a/Exog/Blvra/Endog/Apaf1/Nmnat1/Hsf1/Bax	prolonged_amyloid_contrast_f	GLS-astrocytes
GO:0008543	fibroblast growth factor receptor signaling pathway	44	-0.39185148834569744	-1.431250499333229	0.042792678598590476	0.699641138356679	0.6876288014448942	1449	tags=27%, list=15%, signal=23%	Ptpn11/Iqgap1/Grb2/Fam20c/Itgb1/Cep57/Fgf18/Fat4/Spry2/Fgf1/Flrt1/Zdhhc16	prolonged_amyloid_contrast_f	GLS-astrocytes
GO:0090398	cellular senescence	62	0.38894269487115074	1.4112302681989364	0.04246562230801136	0.699641138356679	0.6876288014448942	1022	tags=23%, list=10%, signal=20%	B2m/Icmt/Bmal1/Prelp/Sirt6/Ybx1/Pawr/Mif/Nuak1/Prkcd/Terf2/Trp63/Wrn/Hras	prolonged_amyloid_contrast_f	GLS-astrocytes
GO:1904019	epithelial cell apoptotic process	69	-0.3417510369724881	-1.3718431072995907	0.04227740100634435	0.699641138356679	0.6876288014448942	2377	tags=35%, list=24%, signal=27%	Zfp36l1/Atf7/Fbxo9/Ppara/Rb1/Mapk8/Trim32/Bcl2/Ppargc1a/Jak2/Usp53/Spop/Psmd9/Stk3/Prkaa2/Cdkn1b/Carm1/Tgfbr2/Lims1/Cartpt/Ednra/Capn10/Pias4/Casp3	prolonged_amyloid_contrast_f	GLS-astrocytes
GO:0002822	regulation of adaptive immune response based on somatic recombination of immune receptors built from immunoglobulin superfamily domains	89	0.3554544844920871	1.3715363048876135	0.043233829325674475	0.699641138356679	0.6876288014448942	731	tags=15%, list=7%, signal=14%	Cd274/H2-T23/C3/H2-T24/B2m/Foxj1/Prkcq/H2-T22/H2-D1/Kmt5c/Loxl3/Prkcz/Mr1	prolonged_amyloid_contrast_f	GLS-astrocytes
GO:0046620	regulation of organ growth	71	-0.339015657530012	-1.3678094041145792	0.04234957650423496	0.699641138356679	0.6876288014448942	1873	tags=32%, list=19%, signal=26%	Pten/Mef2c/Bmpr1a/Wwc1/Stk3/Jarid2/Pin1/Vgll4/Fdps/Pim1/Ctdp1/Nr3c1/Tgfbr2/Akt1/Fxn/Rbm10/Tgfbr1/Hdac2/Myh6/Kcnk2/Akap1/G6pdx/Ccnd2	prolonged_amyloid_contrast_f	GLS-astrocytes
GO:0002460	adaptive immune response based on somatic recombination of immune receptors built from immunoglobulin superfamily domains	136	0.323519691378427	1.327995367609003	0.04301451302675293	0.699641138356679	0.6876288014448942	1658	tags=24%, list=17%, signal=20%	Cd274/H2-T23/C3/H2-T24/B2m/C1qa/C1qbp/Foxj1/Il17ra/Prkcq/Gfus/H2-T22/Nbn/H2-D1/C4b/Kmt5c/Loxl3/Prkcz/C1qb/Mr1/Prkcd/Hras/Parp3/Gadd45g/Atad5/Mad2l2/Ctsc/Ephb6/Tcirg1/Unc93b1/Mapk3/Il33	prolonged_amyloid_contrast_f	GLS-astrocytes
GO:0030308	negative regulation of cell growth	114	-0.2993985312524832	-1.3095712159968542	0.04285453771807185	0.699641138356679	0.6876288014448942	2272	tags=39%, list=23%, signal=31%	Pak1/Nf2/Dnajb2/D7Ertd443e/Gas1/Ppara/Rb1/Mag/Pten/Cit/Bcl2/Ulk1/Ip6k2/Rnf6/Sema3a/Rbbp7/Eno1/Cdkn1b/Crlf3/Vgll4/Fhl1/Ptprj/Dab2ip/Cirbp/Ctdp1/Foxk1/Slit2/Ppp1r9b/Adipor2/Sertad2/Dcun1d3/Ryk/Adipor1/Bmpr2/Cth/Rbm10/Smad3/Ppard/Cdkn2aip/Prdm4/Phb1/Akap1/Caprin2/Fgf13/G6pdx	prolonged_amyloid_contrast_f	GLS-astrocytes
GO:0050801	monoatomic ion homeostasis	355	0.2728395223281635	1.2450388046924876	0.04260382282950795	0.699641138356679	0.6876288014448942	1956	tags=23%, list=20%, signal=19%	Grm5/Frrs1/Atp1a3/Tmc6/Slc12a5/B2m/Cav2/Slc12a7/Slc31a2/Hap1/Mcoln1/Npy/Slc4a2/Slc9a6/Slc24a2/Slc8a1/Rimbp2/Thy1/Mt1/Bnip3/Casq2/Cdh23/Gpr89/Bola2/Znrf2/Smad5/Psen2/Cdk5/Mt2/Sv2a/Atp1a1/Grn/Mt3/Letmd1/Anxa7/Diaph1/Ero1a/Apoe/Stoml2/Car14/Fth1/Slc24a4/Znhit1/Flna/Prnp/Ncs1/Fech/Atp13a2/Atp6v0a4/Trf/Unc80/Slc8b1/Creg1/Klhl3/Tmco1/App/Cisd1/Clcc1/Cherp/Tcirg1/Tmem9/Aqp11/Mapk3/Mtln/Atf4/Chga/Dbndd2/Bax/Itpr1/Arf1/Calm3/Tspoap1/Atp1b1/Prkca/Fxyd1/Cybrd1/S100b/Agt/Atp6v1b2/Pacs2	prolonged_amyloid_contrast_f	GLS-astrocytes
GO:0055080	monoatomic cation homeostasis	349	0.27314540550444133	1.2446228871559695	0.04314590601272317	0.699641138356679	0.6876288014448942	1956	tags=23%, list=20%, signal=19%	Grm5/Frrs1/Atp1a3/Tmc6/Slc12a5/B2m/Cav2/Slc12a7/Slc31a2/Hap1/Mcoln1/Npy/Slc4a2/Slc9a6/Slc24a2/Slc8a1/Rimbp2/Thy1/Mt1/Bnip3/Casq2/Cdh23/Gpr89/Bola2/Znrf2/Smad5/Psen2/Cdk5/Mt2/Sv2a/Atp1a1/Grn/Mt3/Letmd1/Anxa7/Diaph1/Ero1a/Apoe/Stoml2/Car14/Fth1/Slc24a4/Znhit1/Flna/Prnp/Ncs1/Fech/Atp13a2/Atp6v0a4/Trf/Unc80/Slc8b1/Creg1/Klhl3/Tmco1/App/Cisd1/Clcc1/Cherp/Tcirg1/Tmem9/Aqp11/Mapk3/Mtln/Atf4/Chga/Bax/Itpr1/Arf1/Calm3/Tspoap1/Atp1b1/Prkca/Fxyd1/Cybrd1/S100b/Agt/Atp6v1b2/Pacs2	prolonged_amyloid_contrast_f	GLS-astrocytes
GO:1901298	regulation of hydrogen peroxide-mediated programmed cell death	14	0.5899033370335447	1.5278661405065024	0.043532426852708764	0.7021405668859085	0.690085316577621	1659	tags=57%, list=17%, signal=48%	Met/Pawr/Endog/Park7/Foxp1/Trap1/Pink1/Rack1	prolonged_amyloid_contrast_f	GLS-astrocytes
GO:0006338	chromatin remodeling	463	-0.2250211460085477	-1.1643271608964447	0.043963183540877096	0.7067480759987206	0.6946137180611743	2302	tags=27%, list=23%, signal=22%	Kmt5b/Mier1/Pak1/Brd4/Cebpg/Smarcc1/Ino80/Rbm15/Tet1/Setd1a/Nfat5/Actb/Sirt7/Mysm1/Mphosph8/Ntmt1/Kat6a/Rb1/Msl1/Hcfc1/Ctr9/Rsf1/Smarcd3/Kdm5a/Axin1/Nsd2/Kdm3b/Lcor/Gatad1/Dpf3/Ino80d/Kdm4a/Brca2/Prdm2/Kat8/Hat1/Dcaf13/Hmgb1/Jak2/Ss18/Vrk1/Kmt2a/Rsbn1/Smchd1/Tcf3/Rbbp7/Chrac1/Prmt3/Kdm5c/Bcl7c/Suv39h1/Kdm6a/Prkaa2/Suz12/Pcgf5/Rnf8/Srcap/Lmna/Usp36/Sin3a/Supt4a/Nfrkb/Jarid2/Usp16/Ddx23/Per2/Atf7ip/Setbp1/Ctcf/Upf3a/Chd4/Rnf2/Zmpste24/Jade2/Cbx3/Zfp827/Asf1a/Eya3/Glmn/Gatad2a/Ubn1/Cggbp1/Carm1/Kdm4d/Nr3c1/Kdm5b/Gtf3c4/Mettl8/Macroh2a2/Anp32b/Alkbh1/Cdyl/Gtf2b/Taf1/Trmt112/Pwwp2a/Tet2/Prmt7/Per1/Phc1/Samd1/Hdac1/Exosc10/Smyd2/Ddb1/Cenpv/Fam47e/Hdac2/Kdm5d/Zfp110/Fbl/Uty/N6amt1/Kdm6b/L3mbtl3/Kdm4b/Phb1/Smarcd1/Ctps1/Ing2/Ddx21/Mcrs1/Rybp/Ing4/Zdbf2/Trim27/Mecom	prolonged_amyloid_contrast_f	GLS-astrocytes
GO:0033081	regulation of T cell differentiation in thymus	12	0.6152345534993031	1.5279769094360474	0.0450670790921843	0.7197434172394417	0.7073859386065718	1070	tags=33%, list=11%, signal=30%	Adrm1/Rasgrp1/Foxj1/Zc3h8	prolonged_amyloid_contrast_f	GLS-astrocytes
GO:0072678	T cell migration	27	0.48412500925364854	1.4793620108177492	0.044981044434577684	0.7197434172394417	0.7073859386065718	1719	tags=37%, list=17%, signal=31%	Oxsr1/Dock8/Cd200/P4hb/Apod/App/Ccl27a/Rhoa/Msn/Med23	prolonged_amyloid_contrast_f	GLS-astrocytes
GO:0006473	protein acetylation	24	0.4993966206545246	1.483184262121357	0.04595518420053171	0.7315284386953921	0.7189686196904652	609	tags=21%, list=6%, signal=20%	Bmal1/Bag6/Naa60/Naa80/Xbp1	prolonged_amyloid_contrast_f	GLS-astrocytes
GO:0070341	fat cell proliferation	11	0.6289933684004193	1.5258557869931222	0.046236714626563515	0.73361249819541	0.7210168973825162	880	tags=36%, list=9%, signal=33%	Vstm2a/Lipa/Tfdp1/Fgf10	prolonged_amyloid_contrast_f	GLS-astrocytes
GO:1902230	negative regulation of intrinsic apoptotic signaling pathway in response to DNA damage	16	0.5639156197739474	1.5126337191200663	0.046563349454583965	0.7363288438593298	0.7236866053381954	1229	tags=44%, list=12%, signal=38%	Ccar2/Mif/Cd44/Tmem161a/Ackr3/Atad5/Clu	prolonged_amyloid_contrast_f	GLS-astrocytes
GO:0031341	regulation of cell killing	35	0.4476932687098506	1.44988687338953	0.046966600783893336	0.7363288438593298	0.7236866053381954	1324	tags=31%, list=13%, signal=27%	H2-T23/H2-T24/B2m/Rasgrp1/H2-T22/H2-D1/Mr1/Arrb2/Bad/Clu/Pik3c3	prolonged_amyloid_contrast_f	GLS-astrocytes
GO:0000381	regulation of alternative mRNA splicing, via spliceosome	54	-0.3624711373147647	-1.3824228407563248	0.047012578616352205	0.7363288438593298	0.7236866053381954	2323	tags=35%, list=23%, signal=27%	Rbm4b/Khdrbs3/Puf60/Rbm15/Thumpd2/Rbm7/Rbm25/Nova1/Celf2/Tra2b/Srsf2/Rnps1/Mbnl1/Smu1/Srsf9/Magoh/Wtap/Rbm20/Eif4a3	prolonged_amyloid_contrast_f	GLS-astrocytes
GO:0031333	negative regulation of protein-containing complex assembly	110	0.3358265003920132	1.338193989715793	0.04696761060887266	0.7363288438593298	0.7236866053381954	1269	tags=22%, list=13%, signal=19%	Rpl13a/Xaf1/Hspa5/Nlrc3/Kank4/Irgm2/Cryab/Bbs4/Nop53/Svip/Prkcz/Psen2/Park7/Trim11/Prkcd/Trim30a/Aida/Flii/Inpp5j/Cfl1/Arhgef2/Abhd8/Clu/Hsf1	prolonged_amyloid_contrast_f	GLS-astrocytes
GO:0070664	negative regulation of leukocyte proliferation	39	0.43441372499447883	1.4388040703262783	0.04718966035467388	0.7367334473962066	0.724084262122324	1092	tags=28%, list=11%, signal=25%	Cd274/Scrib/Foxj1/Slc4a2/Tsc2/Pawr/Gal/Sox11/Cd44/Prnp/Tnfrsf21	prolonged_amyloid_contrast_f	GLS-astrocytes
GO:1901659	glycosyl compound biosynthetic process	12	-0.5890465576524582	-1.5378811746629732	0.04802018108923825	0.7425756390207973	0.7298261475038273	1785	tags=58%, list=18%, signal=48%	Dtymk/Mtap/Hprt1/Qng1/Adal/Pnp/Fzr1	prolonged_amyloid_contrast_f	GLS-astrocytes
GO:2000322	regulation of nuclear receptor-mediated glucocorticoid signaling pathway	13	-0.5707054567947034	-1.5264628524532105	0.04817366083567479	0.7425756390207973	0.7298261475038273	1039	tags=38%, list=10%, signal=34%	Nr3c1/Ppp5c/Per1/Lmo3/Phb1	prolonged_amyloid_contrast_f	GLS-astrocytes
GO:0019884	antigen processing and presentation of exogenous antigen	16	0.562148532022348	1.5078937253621618	0.048116637836692906	0.7425756390207973	0.7298261475038273	2665	tags=56%, list=27%, signal=41%	B2m/Tapbp/Ctss/Mr1/Unc93b1/Mfsd6/Psme2/Ap3d1/Psme1	prolonged_amyloid_contrast_f	GLS-astrocytes
GO:0033145	positive regulation of intracellular steroid hormone receptor signaling pathway	17	-0.5201950322938985	-1.5041468993663087	0.04809117865085248	0.7425756390207973	0.7298261475038273	2909	tags=65%, list=29%, signal=46%	Ncoa3/Kmt2d/Ar/Pak1/Ube2i/Nr3c1/Skp2/Ppp5c/Hdac1/Hdac2/Lmo3	prolonged_amyloid_contrast_f	GLS-astrocytes
GO:0090141	positive regulation of mitochondrial fission	17	0.5540787912996867	1.5097827978705576	0.04845520444788514	0.7445593087244432	0.7317757590203607	2091	tags=41%, list=21%, signal=33%	Irgm2/Bnip3/Marchf5/Mff/Fis1/Pink1/Rala	prolonged_amyloid_contrast_f	GLS-astrocytes
GO:0043653	mitochondrial fragmentation involved in apoptotic process	10	0.640519291409331	1.5169592259584466	0.04975719359281003	0.7505704319659372	0.7376836755839787	1767	tags=40%, list=18%, signal=33%	Bnip3/Ccar2/Fis1/Bax	prolonged_amyloid_contrast_f	GLS-astrocytes
GO:0003283	atrial septum development	15	-0.5412190698299156	-1.509653396142106	0.04948813294771152	0.7505704319659372	0.7376836755839787	2459	tags=67%, list=25%, signal=50%	Hey2/Mdm2/Sox4/Tgfb2/Notch2/Ank2/Nsd2/Acvr1/Bmpr2/Ccn1	prolonged_amyloid_contrast_f	GLS-astrocytes
GO:0046456	icosanoid biosynthetic process	16	0.560712567187642	1.504041927766419	0.04931690613195891	0.7505704319659372	0.7376836755839787	1882	tags=38%, list=19%, signal=30%	Fabp5/Mif/Ptgds/Sigmar1/Mapk9/Daglb	prolonged_amyloid_contrast_f	GLS-astrocytes
GO:0002097	tRNA wobble base modification	18	-0.5077474141300691	-1.4900792511101064	0.05023320895522388	0.7505704319659372	0.7376836755839787	1191	tags=44%, list=12%, signal=39%	Elp5/Mto1/Dph3/Alkbh1/Ctu2/Trmt9b/Urm1/Nat10	prolonged_amyloid_contrast_f	GLS-astrocytes
GO:0009124	nucleoside monophosphate biosynthetic process	22	-0.4772941614050006	-1.4766147230076125	0.04963565818112993	0.7505704319659372	0.7376836755839787	1139	tags=32%, list=11%, signal=28%	Hprt1/Ppat/Adsl/Pnp/Paics/Tyms/Ampd2	prolonged_amyloid_contrast_f	GLS-astrocytes
GO:0017158	regulation of calcium ion-dependent exocytosis	32	0.45654093407995233	1.4505562550103677	0.049817985708507484	0.7505704319659372	0.7376836755839787	3065	tags=41%, list=31%, signal=28%	Syt13/Syt7/Cbarp/Cdk5/Adra2a/Cadps/Arf1/Vamp2/Gnai2/Syt9/Cacna1h/Syt12/Stxbp1	prolonged_amyloid_contrast_f	GLS-astrocytes
GO:0001935	endothelial cell proliferation	85	0.3547919427256305	1.3591656919020683	0.04934018271863176	0.7505704319659372	0.7376836755839787	1885	tags=27%, list=19%, signal=22%	Nus1/Cav2/Dlk1/Hmgb2/Vstm4/Sirt6/Tsc2/Lipa/Xbp1/Plxnb3/Thap1/Bmper/Fgf10/Apoe/Pdcd6/Itgb1bp1/Pdcd10/Mmrn2/Aimp1/Stat1/Atp5if1/Prkca/Atoh8	prolonged_amyloid_contrast_f	GLS-astrocytes
GO:0048638	regulation of developmental growth	229	-0.2533308717552102	-1.2202571384120942	0.05	0.7505704319659372	0.7376836755839787	1990	tags=26%, list=20%, signal=21%	Hopx/Dnm2/Mag/Lgmn/Pten/Mef2c/Cit/Bcl2/Ulk1/Bmpr1a/Wwc1/Rnf6/Megf8/Sema4d/Htra2/Wdr36/Sema3a/Efna5/Stk3/Suv39h1/Sin3a/Jarid2/Cdkn1b/Pin1/Vgll4/Zmpste24/Disc1/Fdps/Pim1/Rnf157/Ctdp1/Ist1/Nr3c1/Slit2/Lin7c/Stat3/Limk1/Twf2/Tgfbr2/Akt1/Fxn/Ryk/Cyfip1/Bmpr2/Sh3glb1/Mfsd2a/Rbm10/Tgfbr1/Hdac2/Ttl/Ppard/Zfyve27/Myh6/Kcnk2/Akap1/Fgf13/G6pdx/Pex5/Adcy10/Ccnd2	prolonged_amyloid_contrast_f	GLS-astrocytes
GO:0141188	nucleic acid catabolic process	274	-0.24516086587631544	-1.2059819179049145	0.05008130081300813	0.7505704319659372	0.7376836755839787	1988	tags=24%, list=20%, signal=20%	Rbm7/Trdmt1/Taf15/Syncrip/Aifm1/Dkc1/Bicc1/Pan3/Pop1/Dcp2/Fastkd2/Mus81/Jak2/Hnrnpa0/Pym1/Lsm4/Ints14/Cul3/Naf1/Sgms1os1/Ints1/Upf3a/Wdr82/Khsrp/Dnase1l1/Gtpbp1/Lsm7/Rnps1/Cirbp/Mettl1/Ythdf2/Cnot6l/Traf3ip2/Exosc7/Tent4b/Stat3/Dffa/Akt1/Ago1/Rnaseh2b/Cnot9/Igf2bp3/Magoh/Sidt2/Exosc10/Larp1/Dna2/Pabpc4/Dcaf12/Angel2/Dcp1a/Rbm10/Exosc3/Zc3h18/Dhx9/Zcchc17/Mapkapk2/Pabpc1/Mov10/Rnaset2b/Pias4/Arid5a/Eif4a3/Samd4b/Csdc2/Rnaseh2a/Tirap	prolonged_amyloid_contrast_f	GLS-astrocytes
GO:0007173	epidermal growth factor receptor signaling pathway	85	-0.3187581955324018	-1.3289180107440695	0.05053449951409135	0.7527631410799357	0.7398387374540076	2676	tags=39%, list=27%, signal=29%	Fbxw7/Sh3gl2/Egf/Socs4/Cbl/Abl2/Gab1/Sos1/Ralb/Slc30a10/Ptpn2/Hip1r/Rab7/Ptpn11/Hip1/Dgkq/Iqgap1/Dbx2/Ptprj/Bcar3/Grb2/Dab2ip/Egfr/Abcb1b/Dusp3/Ptpn12/Akt1/Spg21/Cnot9/Socs5/Spry2/Prickle1/Tgfa	prolonged_amyloid_contrast_f	GLS-astrocytes
GO:0060711	labyrinthine layer development	32	-0.42392203041567245	-1.4394344293692956	0.05085079177731878	0.7551652644735359	0.742199618110545	1354	tags=31%, list=14%, signal=27%	Gab1/Zfp36l1/Ggnbp2/Hey1/Erf/Grb2/Akt1/Wnt7b/Rspo3/Ccn1	prolonged_amyloid_contrast_f	GLS-astrocytes
GO:0021670	lateral ventricle development	11	0.6223868641881581	1.5098292703547849	0.05126165859301569	0.756653148504786	0.7436619562393473	2639	tags=82%, list=27%, signal=60%	Dpcd/Myh10/Numbl/Dnah5/Kdm2b/Rpgrip1l/Atp1b2/Dbi/Nfix	prolonged_amyloid_contrast_f	GLS-astrocytes
GO:0014741	negative regulation of muscle hypertrophy	27	-0.44575684286385653	-1.4541944797229345	0.05119915070211842	0.756653148504786	0.7436619562393473	1440	tags=33%, list=15%, signal=29%	Lmna/Jarid2/Foxo1/Ctdp1/Glrx3/Rbm10/Smad3/Akap1/G6pdx	prolonged_amyloid_contrast_f	GLS-astrocytes
GO:0070167	regulation of biomineral tissue development	49	-0.37162370034425235	-1.3881499021909305	0.052049011532125204	0.7636467926897044	0.7505355245659653	1871	tags=37%, list=19%, signal=30%	Mef2c/Ddr2/Ltbp3/Gpm6b/Bmpr1a/Acvr1/Bmp2k/Suv39h1/Hey1/Zmpste24/Fam20c/Rxrb/Mia3/P2rx7/Bmpr2/Mgp/Smad3/Ccn1	prolonged_amyloid_contrast_f	GLS-astrocytes
GO:0010608	post-transcriptional regulation of gene expression	399	-0.22836372091439786	-1.1673227440389367	0.05194678145177069	0.7636467926897044	0.7505355245659653	1757	tags=22%, list=18%, signal=18%	Pan3/Dcp2/Larp4/Rps4x/Fastkd2/Jak2/Eif5b/Sh3bgrl/Celf2/Hnrnpa0/Pym1/Msi1/Prkaa2/Dgcr8/Nck1/Gcn1/Tcof1/Naf1/Usp16/Sgms1os1/Eif4g1/Gemin5/Pura/Upf3a/Eif2ak2/Zmpste24/Sepsecs/Khsrp/Map3k20/Mpv17l2/Cirbp/Mettl1/Ythdf2/Rheb/Cnot6l/Traf3ip2/Eif2b5/Bzw2/Mettl8/Inpp5e/Alkbh1/Tent4b/Stat3/Bcdin3d/Per1/Aars1/Akt1/Epb41l5/Ago1/Cyfip1/Rbms3/Cnot9/Nolc1/Igf2bp3/Rpusd3/Magoh/Rpl5/Larp1/Sars1/Pabpc4/Dcaf12/Angel2/Dcp1a/Eefsec/Rbm10/Ngdn/Zc3h18/Wtip/Dhx9/Nat10/Zcchc17/Mapkapk2/Pabpc1/Mov10/Prr16/Eif2a/Tyms/Pias4/Arid5a/Caprin2/Eif4a3/Samd4b/Tarbp2/Csdc2/Tirap/Klhl25	prolonged_amyloid_contrast_f	GLS-astrocytes
GO:0002708	positive regulation of lymphocyte mediated immunity	53	0.39630806191563783	1.3967786230599766	0.05245242649204136	0.7672545628910916	0.7540813519386885	731	tags=19%, list=7%, signal=18%	H2-T23/C3/H2-T24/B2m/Rasgrp1/H2-T22/H2-D1/Kmt5c/Prkcz/Mr1	prolonged_amyloid_contrast_f	GLS-astrocytes
GO:0006692	prostanoid metabolic process	20	0.5206758214842327	1.4802817582864507	0.05278694217746136	0.7675378965564605	0.7543598209680888	2245	tags=40%, list=23%, signal=31%	Fabp5/Mif/Gstm1/Ptgds/Sigmar1/Mapk9/Daglb/Ptgr2	prolonged_amyloid_contrast_f	GLS-astrocytes
GO:0006693	prostaglandin metabolic process	20	0.5206758214842327	1.4802817582864507	0.05278694217746136	0.7675378965564605	0.7543598209680888	2245	tags=40%, list=23%, signal=31%	Fabp5/Mif/Gstm1/Ptgds/Sigmar1/Mapk9/Daglb/Ptgr2	prolonged_amyloid_contrast_f	GLS-astrocytes
GO:0010992	ubiquitin recycling	10	-0.6175954779248707	-1.5280507752529053	0.05426391182114329	0.771963032871541	0.7587089808641408	3670	tags=80%, list=37%, signal=50%	Vps54/Rnf135/Plaa/Prkn/Ube2k/Ambra1/Fbxw7/Trim32	prolonged_amyloid_contrast_f	GLS-astrocytes
GO:0001516	prostaglandin biosynthetic process	14	0.5770971891521205	1.494697859349221	0.054068484373887664	0.771963032871541	0.7587089808641408	1882	tags=43%, list=19%, signal=35%	Fabp5/Mif/Ptgds/Sigmar1/Mapk9/Daglb	prolonged_amyloid_contrast_f	GLS-astrocytes
GO:0046457	prostanoid biosynthetic process	14	0.5770971891521205	1.494697859349221	0.054068484373887664	0.771963032871541	0.7587089808641408	1882	tags=43%, list=19%, signal=35%	Fabp5/Mif/Ptgds/Sigmar1/Mapk9/Daglb	prolonged_amyloid_contrast_f	GLS-astrocytes
GO:0070498	interleukin-1-mediated signaling pathway	17	-0.5134261024119002	-1.4845745000507315	0.053604521868050405	0.771963032871541	0.7587089808641408	2451	tags=53%, list=25%, signal=40%	Plcb1/Tax1bp1/Traf6/Nek7/Nfkbia/Otud4/Irak4/Tnip2/Il1rap	prolonged_amyloid_contrast_f	GLS-astrocytes
GO:1904294	positive regulation of ERAD pathway	20	0.5190685496807383	1.4757122833211282	0.05417607223476298	0.771963032871541	0.7587089808641408	2481	tags=50%, list=25%, signal=38%	Bag6/Xbp1/Ubqln2/Eif2ak3/Tmx1/Rnft2/Rnf185/Rnft1/Usp13/Tmem259	prolonged_amyloid_contrast_f	GLS-astrocytes
GO:0050829	defense response to Gram-negative bacterium	22	0.5056547260410919	1.470954409127608	0.0540737148399612	0.771963032871541	0.7587089808641408	1804	tags=45%, list=18%, signal=37%	B2m/Hmgb2/Npy/Irgm2/Mr1/Tac1/App/Lbp/Chga/Tlr4	prolonged_amyloid_contrast_f	GLS-astrocytes
GO:0006284	base-excision repair	32	0.453109994892694	1.4396552165116683	0.054166104894162063	0.771963032871541	0.7587089808641408	1510	tags=34%, list=15%, signal=29%	Smug1/Sirt6/Mpg/Ogg1/Parp1/Rpa3/Wrn/Ercc6/Xrcc1/Tdg/Neil2	prolonged_amyloid_contrast_f	GLS-astrocytes
GO:0002250	adaptive immune response	171	0.30407392779927034	1.2849849594499054	0.05441522040712324	0.771963032871541	0.7587089808641408	1106	tags=18%, list=11%, signal=16%	Cd274/H2-T23/C3/H2-T24/B2m/Dbnl/C1qa/C1qbp/Mcoln1/Foxj1/Il17ra/Prkcq/Gfus/H2-T22/Nbn/H2-D1/C4b/Kmt5c/Loxl3/Mif/Prkcz/Cd44/C1qb/Mr1/Prkcd/Hras/Pdia3/Parp3/Tnfrsf21/Gadd45g	prolonged_amyloid_contrast_f	GLS-astrocytes
GO:0051604	protein maturation	364	0.26780846238432277	1.2244516476828748	0.05451761102603369	0.771963032871541	0.7587089808641408	2410	tags=29%, list=24%, signal=23%	Ciao2b/Ric8a/C3/Lyrm7/Pigo/B2m/Mppe1/Hspa5/Icmt/Lmf2/Naa60/Pigg/Ctss/Ppie/Pigq/Zpr1/Cryab/Spcs1/Fkbp5/Fkbp10/Naa80/Bola2/Parp1/Nkd2/Bag2/Psen2/Serpinh1/Grn/Pfdn6/Fuz/Atp23/Pfdn5/Pdia4/Bace2/Bola3/Ero1a/Ric3/Stoml2/Ero1b/Flna/P4hb/Casp12/Pdia3/Hsp90b1/Pitrm1/Trap1/Mbtps1/Yipf5/Pcsk1n/Clu/Mapk14/Vbp1/Plat/Ahsa2/Pik3c3/Casp2/Anxa2/Cisd1/C2cd3/Dpp9/Prdx4/Ppih/Ncstn/Pigc/Bmp1/Ctsz/Dnaja3/Dpp8/Clec3b/Hspa2/Unc45a/Selenof/Plgrkt/Capn1/Tspan17/Afg3l1/Pigm/Fmr1/Dpm2/Tspan33/Arxes1/Hspe1/Calr/Oma1/Nudcd3/Pex19/H13/Tspan15/Metap1/Fkbp4/Galnt2/Ppil2/Afg3l2/Dhcr24/Ppib/Ctnnd1/Disp1/Pgap4/Ift172/Hspa13/Snx12/Tspan14/Tmem260/Mmp14/Aasdhppt/Tspan5	prolonged_amyloid_contrast_f	GLS-astrocytes
GO:1901185	negative regulation of ERBB signaling pathway	27	-0.441656216090229	-1.4408169872333025	0.05505959561839502	0.7773776529194265	0.7640306357664701	2644	tags=56%, list=27%, signal=41%	Sh3gl2/Egf/Socs4/Cbl/Lgmn/Ptpn2/Rab7/Cadm1/Ptprj/Grb2/Dab2ip/Egfr/Dusp3/Socs5/Spry2	prolonged_amyloid_contrast_f	GLS-astrocytes
GO:1905288	vascular associated smooth muscle cell apoptotic process	11	-0.5950639069123805	-1.5175248005555362	0.05631154879140555	0.7836958690369612	0.7702403726415412	539	tags=36%, list=5%, signal=34%	Sod2/Rbm10/Slc7a5/Adcy10	prolonged_amyloid_contrast_f	GLS-astrocytes
GO:1905459	regulation of vascular associated smooth muscle cell apoptotic process	11	-0.5950639069123805	-1.5175248005555362	0.05631154879140555	0.7836958690369612	0.7702403726415412	539	tags=36%, list=5%, signal=34%	Sod2/Rbm10/Slc7a5/Adcy10	prolonged_amyloid_contrast_f	GLS-astrocytes
GO:0031054	pre-miRNA processing	14	-0.5477063661079334	-1.4976406572101277	0.056235165236443306	0.7836958690369612	0.7702403726415412	3479	tags=71%, list=35%, signal=46%	Dicer1/Tut7/Ago4/Drosha/Trub1/Tut4/Dgcr8/Bcdin3d/Ago1/Tarbp2	prolonged_amyloid_contrast_f	GLS-astrocytes
GO:0031958	nuclear receptor-mediated corticosteroid signaling pathway	18	-0.5014890029104249	-1.4717127790340563	0.05611007462686567	0.7836958690369612	0.7702403726415412	1696	tags=39%, list=17%, signal=32%	Ywhah/Jak2/Nr3c1/Ppp5c/Per1/Lmo3/Phb1	prolonged_amyloid_contrast_f	GLS-astrocytes
GO:0048168	regulation of neuronal synaptic plasticity	46	0.4087549303830753	1.4021969367423153	0.05616316878510198	0.7836958690369612	0.7702403726415412	1967	tags=33%, list=20%, signal=26%	Grm5/Atp1a3/Syn1/Nsmf/Hras/Rab8a/Shisa6/Grin2c/App/Syp/Ncdn/Fmr1/S100b/Agt/Syngr1	prolonged_amyloid_contrast_f	GLS-astrocytes
GO:0140243	regulation of translation at synapse	12	-0.5768347416289826	-1.5059985981043453	0.05675931348258931	0.7876769685860185	0.7741531195646009	727	tags=25%, list=7%, signal=23%	Cyfip1/Ngdn/Eif4a3	prolonged_amyloid_contrast_f	GLS-astrocytes
GO:0030100	regulation of endocytosis	222	0.2888651219644878	1.2578544829970684	0.057188917427181817	0.791384138601712	0.777796640128059	2449	tags=27%, list=25%, signal=21%	C3/Rit2/Syt7/B2m/Scrib/Hap1/Abca2/Lrsam1/Rnf220/Snx33/Vamp8/Ankrd13b/Tsc2/Abca7/Lrrtm1/Ankrd13a/Cfp/Letmd1/Park7/Ubqln2/Gas6/Apoe/Lrrtm2/Itga2/Ankrd13d/Arrb2/Trf/Dnajc6/Clu/Lrpap1/Mff/Rab5c/Anxa2/App/Flot1/Cd63/Lbp/Appl1/Pros1/Rack1/Dab2/Arf1/Calm3/Ncdn/Fmr1/Calr/Ston1/Rala/Cd151/Vamp4/Sod1/Lrp2/Snx12/Mfge8/Rab5b/Wnt5a/Tnk2/Kif3a/Atad1/Gnas/Vps28	prolonged_amyloid_contrast_f	GLS-astrocytes
GO:0071800	podosome assembly	17	0.5429076479982801	1.4793430837832369	0.05760433528045605	0.7945625685235543	0.7809204986861285	2005	tags=41%, list=20%, signal=33%	Dbnl/Arhgef2/Mapk9/Rhoa/Msn/Dock5/Diaph3	prolonged_amyloid_contrast_f	GLS-astrocytes
GO:0060135	maternal process involved in female pregnancy	36	0.43470575853384735	1.41640768979941	0.05774699722305865	0.7945625685235543	0.7809204986861285	1684	tags=22%, list=17%, signal=19%	Csmd1/Men1/Parp1/Wnt4/Agrp/Tppp3/Mapk3/Ctsb	prolonged_amyloid_contrast_f	GLS-astrocytes
GO:0061005	cell differentiation involved in kidney development	35	-0.40575580614968487	-1.4075907746909329	0.0579127586720262	0.7945625685235543	0.7809204986861285	2443	tags=40%, list=25%, signal=30%	Ednrb/Gli3/Notch2/Myo1e/Amer1/Asxl1/Mef2c/Wwtr1/Iqgap1/Fat4/Basp1/Ednra/Ampd2/Jag1	prolonged_amyloid_contrast_f	GLS-astrocytes
GO:0045931	positive regulation of mitotic cell cycle	82	-0.31721546750959856	-1.315110996943449	0.058071088974417026	0.7945625685235543	0.7809204986861285	2591	tags=40%, list=26%, signal=30%	Ddx3x/Rps6kb1/Plcb1/Eif4e/Cdk4/Brd4/Pafah1b1/Ccnd3/Rb1/Smarcd3/Lgmn/Ddr2/Brca2/Hmgb1/Ptpn11/Sin3a/Cul3/Eif4g1/Pbx1/Usp2/Egfr/Cul4b/Anp32b/Rrm2b/Dusp3/Akt1/Meis2/Ccne2/Rgcc/Ttl/Anapc7/Mtbp/Ccnd2	prolonged_amyloid_contrast_f	GLS-astrocytes
GO:0016322	neuron remodeling	12	0.5982928031636897	1.4859009187898604	0.05959788512031076	0.7946092986768636	0.7809664265161969	1764	tags=50%, list=18%, signal=41%	C3/C1qa/C1ql1/Ntn4/App/Kcnq3	prolonged_amyloid_contrast_f	GLS-astrocytes
GO:0061037	negative regulation of cartilage development	15	-0.5312306330285554	-1.4817920764290682	0.05848597530184089	0.7946092986768636	0.7809664265161969	2489	tags=60%, list=25%, signal=45%	Rarg/Tgfb2/Gli3/Snai2/Ltbp3/Ptpn11/Tgfbr1/Adamts12/Chadl	prolonged_amyloid_contrast_f	GLS-astrocytes
GO:0010575	positive regulation of vascular endothelial growth factor production	15	0.5610741284249576	1.4796333472463334	0.05928629646691945	0.7946092986768636	0.7809664265161969	995	tags=27%, list=10%, signal=24%	C3/Cxcl17/Sulf2/Eif2ak3	prolonged_amyloid_contrast_f	GLS-astrocytes
GO:0032620	interleukin-17 production	17	-0.5065689761490628	-1.464747080397514	0.060322461082283174	0.7946092986768636	0.7809664265161969	664	tags=47%, list=7%, signal=44%	Jak2/Il15/Vsir/Il18/Slc7a5/Phb1/Arid5a/Ccn1	prolonged_amyloid_contrast_f	GLS-astrocytes
GO:0032660	regulation of interleukin-17 production	17	-0.5065689761490628	-1.464747080397514	0.060322461082283174	0.7946092986768636	0.7809664265161969	664	tags=47%, list=7%, signal=44%	Jak2/Il15/Vsir/Il18/Slc7a5/Phb1/Arid5a/Ccn1	prolonged_amyloid_contrast_f	GLS-astrocytes
GO:1902894	negative regulation of miRNA transcription	18	-0.4976527591641593	-1.4604546080430625	0.05979477611940299	0.7946092986768636	0.7809664265161969	1025	tags=50%, list=10%, signal=45%	Nfib/Pparg/Pou2f1/Ppara/Nfatc3/Tgfbr1/Hdac2/Smad3/Ppard	prolonged_amyloid_contrast_f	GLS-astrocytes
GO:0010165	response to X-ray	20	-0.482184192528996	-1.454663758694806	0.060121657943131984	0.7946092986768636	0.7809664265161969	1992	tags=40%, list=20%, signal=32%	Xrcc4/Blm/Brca2/Xrcc6/Msh2/Rad51/Casp3/Ccnd2	prolonged_amyloid_contrast_f	GLS-astrocytes
GO:1902253	regulation of intrinsic apoptotic signaling pathway by p53 class mediator	26	0.47494907857627766	1.4380342870806262	0.059815582901998426	0.7946092986768636	0.7809664265161969	1455	tags=35%, list=15%, signal=30%	Eif5a/Pttg1ip/Mif/Cd44/Ubb/Armc10/Atad5/Bdkrb2/Hnrnpk	prolonged_amyloid_contrast_f	GLS-astrocytes
GO:0070306	lens fiber cell differentiation	27	-0.43781989184417003	-1.4283017300244525	0.05959561839502003	0.7946092986768636	0.7809664265161969	1371	tags=30%, list=14%, signal=26%	Cdkn1b/Kdm5b/Spred1/Skil/Tmod1/Spry2/Smad3/Fzr1	prolonged_amyloid_contrast_f	GLS-astrocytes
GO:0003170	heart valve development	38	-0.3955008242040318	-1.4002109942495304	0.05846000498380264	0.7946092986768636	0.7809664265161969	2493	tags=45%, list=25%, signal=34%	Tnfrsf1a/Lix1l/Tgfb2/Smad6/Notch2/Rb1/Mef2c/Bmpr1a/Acvr1/Hey1/Smad2/Slit2/Tgfbr2/Bmpr2/Fam114a1/Jag1/Ccn1	prolonged_amyloid_contrast_f	GLS-astrocytes
GO:0098656	monoatomic anion transmembrane transport	66	0.3704844360129015	1.3595973926020086	0.05945928813666762	0.7946092986768636	0.7809664265161969	2490	tags=32%, list=25%, signal=24%	Slc12a5/Slc17a6/Slc12a7/Mcoln1/Clcn7/Slc4a2/Gpr89/Slc5a6/Ucp2/Gabra1/Lrrc8c/Ano10/Clcc1/Lrrc8b/Vdac3/Slc26a11/Slc12a4/Slc39a14/Pcyox1/Vdac1/Gabrg3	prolonged_amyloid_contrast_f	GLS-astrocytes
GO:0000380	alternative mRNA splicing, via spliceosome	69	-0.33029926462152015	-1.3258738686830474	0.05879457449135857	0.7946092986768636	0.7809664265161969	2323	tags=33%, list=23%, signal=26%	Rbm4b/Khdrbs3/Puf60/Rbm15/Thumpd2/Rbm7/Rbm25/Pqbp1/Nova1/Celf2/Tra2b/Srsf2/Rnps1/Mbnl1/Smu1/Srsf9/Rbm17/Magoh/Wtap/Rbm20/Dhx9/Strap/Eif4a3	prolonged_amyloid_contrast_f	GLS-astrocytes
GO:0031345	negative regulation of cell projection organization	162	0.3043535867702105	1.2782575438718775	0.060358333095963765	0.7946092986768636	0.7809664265161969	1149	tags=17%, list=12%, signal=15%	Grm5/Efnb3/Rit2/Ccp110/B2m/Rab29/Plxna3/Thy1/Tsc2/H2-D1/Itm2c/Mbp/Plxnb3/Cdkl3/Cdk5/Gfap/Mt3/Spart/Cyth2/Diaph1/Prkcd/Apoe/Flna/Prnp/Inpp5j/Cfl1/Ptprs	prolonged_amyloid_contrast_f	GLS-astrocytes
GO:0001837	epithelial to mesenchymal transition	113	-0.29251712176149647	-1.2767644526429174	0.05992440868080956	0.7946092986768636	0.7809664265161969	1873	tags=31%, list=19%, signal=25%	Pten/Ppp3r1/Sdhaf2/Nkx2-1/Wwtr1/Kat8/Slc39a10/Acvr1/Usf3/Tcof1/Hey1/Smad2/Dab2ip/Tiam1/Spred1/Pofut2/Tgfbr2/Epb41l5/Adipor1/Klhl12/Nolc1/Trim62/Ldlrad4/Tgfbr1/Hdac2/Spry2/Smad3/Rgcc/Pef1/Slc39a6/Akna/Ednra/Spsb3/Glipr2/Jag1	prolonged_amyloid_contrast_f	GLS-astrocytes
GO:0002824	positive regulation of adaptive immune response based on somatic recombination of immune receptors built from immunoglobulin superfamily domains	57	0.3828734564454167	1.3687242631626906	0.06062845392623056	0.7960140136783533	0.7823470235678724	731	tags=18%, list=7%, signal=16%	H2-T23/C3/H2-T24/B2m/Prkcq/H2-T22/H2-D1/Kmt5c/Prkcz/Mr1	prolonged_amyloid_contrast_f	GLS-astrocytes
GO:0040019	positive regulation of embryonic development	13	0.5816099361256195	1.4759730893293215	0.06214203894616266	0.8083575942915392	0.7944786737485916	1872	tags=46%, list=19%, signal=37%	Zbed3/Hspa5/Cfl1/Wnt4/Rack1/Otx2	prolonged_amyloid_contrast_f	GLS-astrocytes
GO:0002711	positive regulation of T cell mediated immunity	30	0.45411659168117074	1.4220450143735717	0.061776192902020716	0.8083575942915392	0.7944786737485916	731	tags=23%, list=7%, signal=22%	H2-T23/H2-T24/B2m/H2-T22/H2-D1/Prkcz/Mr1	prolonged_amyloid_contrast_f	GLS-astrocytes
GO:0000377	RNA splicing, via transesterification reactions with bulged adenosine as nucleophile	234	-0.24858435392817418	-1.2009824581003758	0.062232415902140674	0.8083575942915392	0.7944786737485916	2529	tags=32%, list=26%, signal=24%	Ncl/Sf3b2/Rsrc1/Tra2a/Cwc25/Ctnnbl1/Ilf3/Rbm4b/Khdrbs3/Puf60/Cwc15/Luc7l2/Rbm15/Qki/Bud31/Thumpd2/Gemin2/Obi1/Rbm7/Rbm25/Luc7l/Snrpd3/Pqbp1/Sf3a1/Paxbp1/Prpf3/Nova1/Snrpg/Cwc22/Sde2/Celf2/Tra2b/Nup98/Lsm4/Ddx23/U2af1/Srsf2/Mfap1a/Gemin5/Upf3a/Srsf4/Ubl5/Lsm7/Aar2/Rnps1/Cirbp/Gemin7/Cenatac/Snrpa1/Mbnl1/Smu1/Prmt7/BC005624/Srsf9/Snrpn/Sart1/Rbm17/Magoh/Exosc10/Prpf6/Zrsr2/Zfp64/Rbm10/Wtap/Snrpd1/Sf3a3/Rbm20/Dhx9/Strap/Yju2b/Phf5a/Eif4a3/Bud13/Lsm3/Usp39	prolonged_amyloid_contrast_f	GLS-astrocytes
GO:0000398	mRNA splicing, via spliceosome	234	-0.24858435392817418	-1.2009824581003758	0.062232415902140674	0.8083575942915392	0.7944786737485916	2529	tags=32%, list=26%, signal=24%	Ncl/Sf3b2/Rsrc1/Tra2a/Cwc25/Ctnnbl1/Ilf3/Rbm4b/Khdrbs3/Puf60/Cwc15/Luc7l2/Rbm15/Qki/Bud31/Thumpd2/Gemin2/Obi1/Rbm7/Rbm25/Luc7l/Snrpd3/Pqbp1/Sf3a1/Paxbp1/Prpf3/Nova1/Snrpg/Cwc22/Sde2/Celf2/Tra2b/Nup98/Lsm4/Ddx23/U2af1/Srsf2/Mfap1a/Gemin5/Upf3a/Srsf4/Ubl5/Lsm7/Aar2/Rnps1/Cirbp/Gemin7/Cenatac/Snrpa1/Mbnl1/Smu1/Prmt7/BC005624/Srsf9/Snrpn/Sart1/Rbm17/Magoh/Exosc10/Prpf6/Zrsr2/Zfp64/Rbm10/Wtap/Snrpd1/Sf3a3/Rbm20/Dhx9/Strap/Yju2b/Phf5a/Eif4a3/Bud13/Lsm3/Usp39	prolonged_amyloid_contrast_f	GLS-astrocytes
GO:0007608	sensory perception of smell	20	0.5112861064861385	1.4535867913729381	0.06303177635006077	0.8165632515987926	0.8025434458008857	1321	tags=35%, list=13%, signal=30%	B2m/B3gnt2/Bbs1/Or5m3b/Bbs4/Slc24a4/Adcy3	prolonged_amyloid_contrast_f	GLS-astrocytes
GO:0048854	brain morphogenesis	29	0.45768672078604333	1.4232539043195676	0.0634721184541194	0.8200867081963279	0.8060064071739078	2074	tags=38%, list=21%, signal=30%	Vps51/Bbs1/Bbs4/Ctnna2/Psen2/Tuba1a/Bbs2/Otx2/Pcnt/Sox2/Fancc	prolonged_amyloid_contrast_f	GLS-astrocytes
GO:1904893	negative regulation of receptor signaling pathway via STAT	12	-0.567872714140247	-1.482600560746031	0.06522816343078518	0.8218064171955318	0.8076965900021134	2230	tags=50%, list=22%, signal=39%	Nf2/Ggnbp2/Ptpn2/Adipor1/Hgs/Leprot	prolonged_amyloid_contrast_f	GLS-astrocytes
GO:0006002	fructose 6-phosphate metabolic process	10	0.6230331989448704	1.4755464384816455	0.06501413350728419	0.8218064171955318	0.8076965900021134	1250	tags=30%, list=13%, signal=26%	Pfkl/Gfpt2/Pfkp	prolonged_amyloid_contrast_f	GLS-astrocytes
GO:0006308	DNA catabolic process	21	0.5019083529420891	1.4428991893462542	0.06487012085011808	0.8218064171955318	0.8076965900021134	1269	tags=38%, list=13%, signal=33%	Dnase2a/Exog/Blvra/Endog/Fbh1/Apaf1/Nmnat1/Hsf1	prolonged_amyloid_contrast_f	GLS-astrocytes
GO:1902041	regulation of extrinsic apoptotic signaling pathway via death domain receptors	26	0.47111484702423384	1.426425134257394	0.06413464504850375	0.8218064171955318	0.8076965900021134	769	tags=23%, list=8%, signal=21%	Hmgb2/Stx4a/Pea15a/Psen2/Faim2/Park7	prolonged_amyloid_contrast_f	GLS-astrocytes
GO:0045778	positive regulation of ossification	39	-0.3880603015382358	-1.3824115631150047	0.06450969639563288	0.8218064171955318	0.8076965900021134	2371	tags=41%, list=24%, signal=31%	Lrp6/Ptn/Oxt/Mef2c/Gpm6b/Bmpr1a/Acvr1/Ptpn11/Fam20c/Rxrb/Mia3/P2rx7/Bmpr2/Smad3/Ccn1/Adcy10	prolonged_amyloid_contrast_f	GLS-astrocytes
GO:0035265	organ growth	132	-0.2790731896472352	-1.2484599755188568	0.06480545730166751	0.8218064171955318	0.8076965900021134	1873	tags=28%, list=19%, signal=23%	Pten/Mef2c/Ddr2/Bcl2/Bmpr1a/Wwc1/Ube3a/Smpd3/Stk3/Ptpn11/Jarid2/Pin1/Vgll4/Zmpste24/Smad2/Map7/Fdps/Pim1/Rxrb/Ctdp1/Carm1/Nr3c1/Tgfbr2/Akt1/Fxn/Rbm10/Ly6e/Tgfbr1/Hdac2/Spry2/Fgf1/Myh6/Kcnk2/Akap1/Tmem38b/G6pdx/Ccnd2	prolonged_amyloid_contrast_f	GLS-astrocytes
GO:0050890	cognition	236	0.28371594026689456	1.24433086106341	0.06468455794827399	0.8218064171955318	0.8076965900021134	1404	tags=17%, list=14%, signal=15%	Csmd1/Grm5/Ric8a/Atp1a3/Slc12a5/Chrm1/Pianp/B2m/Prkar1b/Ndrg4/Kat2a/Dgcr2/Aaas/Tmem43/Slc24a2/C1ql1/Abca7/Prkcz/Taco1/Psen2/Cdk5/Idua/Grcc10/Btg2/Dnah11/Nrxn3/Apoe/Srcin1/Ehmt2/Prnp/Tac1/Git1/Pdcd10/Ythdf1/Adcy3/Amfr/Tnr/Ctns/App	prolonged_amyloid_contrast_f	GLS-astrocytes
GO:0000375	RNA splicing, via transesterification reactions	235	-0.24759731584871927	-1.1967296821749742	0.06529235956778297	0.8218064171955318	0.8076965900021134	2529	tags=32%, list=26%, signal=24%	Ncl/Sf3b2/Rsrc1/Tra2a/Cwc25/Ctnnbl1/Ilf3/Rbm4b/Khdrbs3/Puf60/Cwc15/Luc7l2/Rbm15/Qki/Bud31/Thumpd2/Gemin2/Obi1/Rbm7/Rbm25/Luc7l/Snrpd3/Pqbp1/Sf3a1/Paxbp1/Prpf3/Nova1/Snrpg/Cwc22/Sde2/Celf2/Tra2b/Nup98/Lsm4/Ddx23/U2af1/Srsf2/Mfap1a/Gemin5/Upf3a/Srsf4/Ubl5/Lsm7/Aar2/Rnps1/Cirbp/Gemin7/Cenatac/Snrpa1/Mbnl1/Smu1/Prmt7/BC005624/Srsf9/Snrpn/Sart1/Rbm17/Magoh/Exosc10/Prpf6/Zrsr2/Zfp64/Rbm10/Wtap/Snrpd1/Sf3a3/Rbm20/Dhx9/Strap/Yju2b/Phf5a/Eif4a3/Bud13/Lsm3/Usp39	prolonged_amyloid_contrast_f	GLS-astrocytes
GO:0007268	chemical synaptic transmission	493	0.25471559028539387	1.1925508244382073	0.0640576323987539	0.8218064171955318	0.8076965900021134	2084	tags=22%, list=21%, signal=18%	Grm5/Cadps2/Efnb3/Atp1a3/Slc12a5/Syt13/Slc17a6/Chrm1/Syt7/Cav2/Slc12a7/Prkar1b/Kat2a/Scrib/Syn1/Hap1/Npy/Pcdhb16/Cacng8/Slc24a2/Plppr4/Met/Rimbp2/Tsc2/Lrp8/Nat8l/Stx4a/Kmo/Prkcz/Lrrtm1/Xbp1/Rnf167/Psen2/Dvl1/Cdk5/Sv2a/Gfap/Nsmf/Fbxo2/Park7/Lynx1/Nalcn/Grik5/Nrxn3/Cacna2d2/Adra1a/Ric3/Apoe/Lrrtm2/Gabra1/Slc29a1/Hras/Prnp/Trio/Ncs1/Cfl1/Adra2a/Nsg1/Arrb2/Ptprs/Tac1/Rab8a/Fbxo41/Tmem108/Homer1/Git1/Plat/Ythdf1/Tnr/Shisa6/Hcrt/Cadps/Grin2c/App/Mapk9/Flot1/Sorcs1/Ncstn/Adarb1/Epha4/Nisch/Pink1/Mapk3/Nlgn2/Syp/Atf4/Igsf11/Kcnq3/Arf1/Pfn1/Calm3/Ncdn/Tspoap1/Syde1/Vdac3/Prkca/Fmr1/Ezh2/S100b/Agt/Snx14/Syngr1/Vps13a/Slitrk5/Grip1/Dgki/Crtc1/Tshz3/Homer2	prolonged_amyloid_contrast_f	GLS-astrocytes
GO:0098916	anterograde trans-synaptic signaling	493	0.25471559028539387	1.1925508244382073	0.0640576323987539	0.8218064171955318	0.8076965900021134	2084	tags=22%, list=21%, signal=18%	Grm5/Cadps2/Efnb3/Atp1a3/Slc12a5/Syt13/Slc17a6/Chrm1/Syt7/Cav2/Slc12a7/Prkar1b/Kat2a/Scrib/Syn1/Hap1/Npy/Pcdhb16/Cacng8/Slc24a2/Plppr4/Met/Rimbp2/Tsc2/Lrp8/Nat8l/Stx4a/Kmo/Prkcz/Lrrtm1/Xbp1/Rnf167/Psen2/Dvl1/Cdk5/Sv2a/Gfap/Nsmf/Fbxo2/Park7/Lynx1/Nalcn/Grik5/Nrxn3/Cacna2d2/Adra1a/Ric3/Apoe/Lrrtm2/Gabra1/Slc29a1/Hras/Prnp/Trio/Ncs1/Cfl1/Adra2a/Nsg1/Arrb2/Ptprs/Tac1/Rab8a/Fbxo41/Tmem108/Homer1/Git1/Plat/Ythdf1/Tnr/Shisa6/Hcrt/Cadps/Grin2c/App/Mapk9/Flot1/Sorcs1/Ncstn/Adarb1/Epha4/Nisch/Pink1/Mapk3/Nlgn2/Syp/Atf4/Igsf11/Kcnq3/Arf1/Pfn1/Calm3/Ncdn/Tspoap1/Syde1/Vdac3/Prkca/Fmr1/Ezh2/S100b/Agt/Snx14/Syngr1/Vps13a/Slitrk5/Grip1/Dgki/Crtc1/Tshz3/Homer2	prolonged_amyloid_contrast_f	GLS-astrocytes
GO:0044725	epigenetic programming in the zygotic pronuclei	10	-0.6028607525063412	-1.4915942120109356	0.06778526484894462	0.8272498206905974	0.8130465341604636	2212	tags=70%, list=22%, signal=54%	Zfp445/Tet3/Tet1/Axin1/Dcaf13/Suv39h1/Ddb1	prolonged_amyloid_contrast_f	GLS-astrocytes
GO:0030007	intracellular potassium ion homeostasis	12	0.5914386278295313	1.4688781075965485	0.06653958205948998	0.8272498206905974	0.8130465341604636	2081	tags=42%, list=21%, signal=33%	Atp1a3/Znrf2/Atp1a1/Atp1b1/Atp1b2	prolonged_amyloid_contrast_f	GLS-astrocytes
GO:0032689	negative regulation of type II interferon production	11	0.6054189023785278	1.468667210432683	0.0674571614489191	0.8272498206905974	0.8130465341604636	1804	tags=55%, list=18%, signal=45%	Cd274/C1qbp/Gas6/Prnp/Il33/Tlr4	prolonged_amyloid_contrast_f	GLS-astrocytes
GO:0045956	positive regulation of calcium ion-dependent exocytosis	13	0.57665755785917	1.4634052554677621	0.06722508591065292	0.8272498206905974	0.8130465341604636	3065	tags=54%, list=31%, signal=37%	Syt7/Cdk5/Cadps/Arf1/Syt9/Cacna1h/Stxbp1	prolonged_amyloid_contrast_f	GLS-astrocytes
GO:0090594	inflammatory response to wounding	15	0.5531893951314069	1.4588401690828148	0.06772033027392892	0.8272498206905974	0.8130465341604636	2601	tags=67%, list=26%, signal=49%	Wdr83/Cd44/Grn/Git1/Mapk9/Il33/Tlr4/Nfkbiz/Tlr3/Mdk	prolonged_amyloid_contrast_f	GLS-astrocytes
GO:0061844	antimicrobial humoral immune response mediated by antimicrobial peptide	16	0.5416595805995201	1.4529346539961192	0.06788576269989763	0.8272498206905974	0.8130465341604636	1415	tags=44%, list=14%, signal=38%	B2m/Npy/Fau/Rpl39/Tac1/App/Ccl27a	prolonged_amyloid_contrast_f	GLS-astrocytes
GO:1904292	regulation of ERAD pathway	27	0.4645643793771712	1.4195897367277608	0.0679326479729499	0.8272498206905974	0.8130465341604636	2481	tags=48%, list=25%, signal=36%	Bag6/Svip/Xbp1/Ubqln2/Eif2ak3/Tmx1/Aqp11/Rnft2/Rnf185/Usp19/Rnft1/Usp13/Tmem259	prolonged_amyloid_contrast_f	GLS-astrocytes
GO:0001974	blood vessel remodeling	34	-0.40197443968306307	-1.3861217522781835	0.06773811871425754	0.8272498206905974	0.8130465341604636	1025	tags=38%, list=10%, signal=34%	Vegfa/Bgn/Tgfb2/Abr/Atp7a/Mef2c/Nfatc3/Bmpr2/Il18/Epas1/Ednra/Rspo3/Jag1	prolonged_amyloid_contrast_f	GLS-astrocytes
GO:0050885	neuromuscular process controlling balance	42	0.4101229887089177	1.379739690217394	0.06786354284197252	0.8272498206905974	0.8130465341604636	2048	tags=36%, list=21%, signal=28%	Atp1a3/Nbn/Myh10/Cdh23/Tpp1/Psap/Nkx6-2/Tnr/Grin2c/App/Gaa/Nlgn2/Hexa/Vps13a/Sox2	prolonged_amyloid_contrast_f	GLS-astrocytes
GO:0002443	leukocyte mediated immunity	158	0.3036407855161586	1.2710673683611469	0.06630071189638906	0.8272498206905974	0.8130465341604636	1631	tags=22%, list=16%, signal=19%	Cd274/H2-T23/C3/H2-T24/B2m/C1qa/C1qbp/Rasgrp1/Foxj1/Vamp8/Gfus/H2-T22/Nbn/H2-D1/C4b/Stx4a/Kmt5c/Bst2/Prkcz/D6Wsu163e/C1qb/Mr1/Prkcd/Parp3/Ptgds/Arrb2/Atad5/Kctd9/Mad2l2/Pik3c3/Ctsc/Ephb6/Tcirg1/Unc93b1/Mapk3	prolonged_amyloid_contrast_f	GLS-astrocytes
GO:0090150	establishment of protein localization to membrane	215	0.2873727268060005	1.247195698509214	0.06693366983047128	0.8272498206905974	0.8130465341604636	2251	tags=28%, list=23%, signal=22%	Lrrc7/Zfand2b/Rtp4/Scrib/Hspa5/Srp54c/Get3/Bag6/Zdhhc4/Tsc2/Bbs1/Irgm2/Sec61b/Srprb/Stx4a/Syne3/Cdk5/Vps37c/Nomo1/Hras/Zdhhc15/Prnp/Itgb1bp1/Nsg1/Vamp5/Tomm70a/Rab8a/Gga3/Pex3/Inpp5k/Dusp18/Oxa1l/Cox18/Tmco1/Emc4/Timm10b/Epb41l1/Scarb2/Tram2/Chm/Emc1/Aqp11/Timm13/Rack1/Bbs2/Timm22/Bax/Zdhhc7/Calm3/Pex16/Pex19/Grip1/Mtch1/Tmem147/Sorl1/Vamp4/Nectin3/Vamp2/C2cd5/Stom/Arl6	prolonged_amyloid_contrast_f	GLS-astrocytes
GO:0045165	cell fate commitment	139	-0.27576523343150644	-1.244066093546327	0.06738424304184447	0.8272498206905974	0.8130465341604636	1570	tags=21%, list=16%, signal=18%	Acvr1/Paf1/Tcf3/Rbbp7/Id2/Chd4/Smad2/Gatad2a/Rab10/Nr2e1/Stat3/Itgb1/Hdac1/Wnt7b/Bmpr2/Ror2/Tgfbr1/Hdac2/Spry2/Epas1/Kdm6b/Sox8/Ednra/Fgf13/Tm2d3/Zdhhc16/Casp3/Lgals1/Olig1	prolonged_amyloid_contrast_f	GLS-astrocytes
GO:0022613	ribonucleoprotein complex biogenesis	366	-0.2280678324611858	-1.1550628885423904	0.06667899750300564	0.8272498206905974	0.8130465341604636	1713	tags=25%, list=17%, signal=21%	Rps4x/Prpf3/Fastkd2/Dcaf13/Utp3/Riok2/Mettl17/Eif5b/Eif3j1/Snrpg/Wdr36/Sde2/Celf2/Kri1/Lsm4/Suv39h1/Eif3d/Usp36/Naf1/Usp16/Urb1/Gemin5/Rpp30/Nol7/Mpv17l2/Aar2/Nopchap1/Pdcd11/Ythdf2/Utp15/Noc2l/Rrp1b/Imp4/Exosc7/Nol10/Rpf1/Rpl7a/Gemin7/Pop5/Cul4b/Nip7/Noa1/Tent4b/Trmt112/Rrp36/Mbnl1/Utp14a/Rpsa/Prmt7/Eif3a/Rps15/Sart1/Wdr18/Ago1/Nufip1/Mphosph10/Exosc10/Slx9/Rpl5/Prpf6/Zrsr2/Nom1/Bms1/Utp18/Rbm10/Ddx55/Exosc3/Ngdn/Snrpd1/Sf3a3/Nop14/Dhx9/Nat10/Taf9/Pelp1/Fbl/Nle1/Strap/Eif2s3y/Eif2a/Rrs1/Gtpbp4/Eif4a3/Rps10/Tarbp2/Brix1/Ddx21/Usp39/Rrp15/Utp4	prolonged_amyloid_contrast_f	GLS-astrocytes
GO:1903307	positive regulation of regulated secretory pathway	28	0.45806746734346016	1.4137825531638102	0.06829467383171213	0.8275207866524125	0.8133128478309158	3065	tags=43%, list=31%, signal=30%	Syt7/Vamp8/Stx4a/Cdk5/Cadps/Arf1/Bcl2l1/Ap1g1/Syt9/Cacna1h/Pld2/Stxbp1	prolonged_amyloid_contrast_f	GLS-astrocytes
GO:0046854	phosphatidylinositol phosphate biosynthetic process	40	-0.3817782705563083	-1.3669453652428956	0.06815569879578275	0.8275207866524125	0.8133128478309158	3020	tags=52%, list=30%, signal=37%	Itpkb/Ttc7b/Efr3b/Tmem150a/Pik3c2a/Fig4/Pip5k1a/Ube3c/Pip4k2c/Pip4k2a/Ip6k2/Pik3cb/Inpp4b/Pi4k2b/Hycc1/Inpp5e/Bpnt1/Hycc2/Pi4k2a/Ttc7/Pip5k1c	prolonged_amyloid_contrast_f	GLS-astrocytes
GO:0097084	vascular associated smooth muscle cell development	11	-0.5796301972000718	-1.478165940135773	0.06991942703670546	0.8280748779707776	0.8138574257984628	3617	tags=73%, list=36%, signal=46%	Hey2/Ramp2/Hes1/Vegfa/Smad6/Nfatc3/Efemp2/Ednra	prolonged_amyloid_contrast_f	GLS-astrocytes
GO:0009065	glutamine family amino acid catabolic process	13	-0.5480452102955139	-1.4658536115626182	0.069971902474395	0.8280748779707776	0.8138574257984628	2403	tags=54%, list=24%, signal=41%	Adhfe1/Dao/Ddah1/Glud1/Ppat/Got2/Oat	prolonged_amyloid_contrast_f	GLS-astrocytes
GO:0007274	neuromuscular synaptic transmission	12	0.5883872111019874	1.4612997063604105	0.06938100205013847	0.8280748779707776	0.8138574257984628	352	tags=17%, list=4%, signal=16%	Chrm1/Rimbp2	prolonged_amyloid_contrast_f	GLS-astrocytes
GO:0032733	positive regulation of interleukin-10 production	10	0.6166177672027192	1.460352597327619	0.0720808871493803	0.8280748779707776	0.8138574257984628	577	tags=30%, list=6%, signal=28%	Cd274/Cd83/Prkcz	prolonged_amyloid_contrast_f	GLS-astrocytes
GO:0002478	antigen processing and presentation of exogenous peptide antigen	11	0.6018520883091975	1.4600145852028545	0.07165063986696552	0.8280748779707776	0.8138574257984628	447	tags=27%, list=5%, signal=26%	B2m/Tapbp/Ctss	prolonged_amyloid_contrast_f	GLS-astrocytes
GO:0010560	positive regulation of glycoprotein biosynthetic process	14	0.5609592913339432	1.4529002526780372	0.07065565601195985	0.8280748779707776	0.8138574257984628	1658	tags=36%, list=17%, signal=30%	Abca2/Pawr/Slc2a10/Ncstn/Il33	prolonged_amyloid_contrast_f	GLS-astrocytes
GO:0042921	nuclear receptor-mediated glucocorticoid signaling pathway	16	-0.5072932903447782	-1.4423687795291067	0.07081891580161476	0.8280748779707776	0.8138574257984628	1039	tags=38%, list=10%, signal=34%	Ywhah/Nr3c1/Ppp5c/Per1/Lmo3/Phb1	prolonged_amyloid_contrast_f	GLS-astrocytes
GO:0072010	glomerular epithelium development	16	-0.5059014690943081	-1.438411464191861	0.07229527104959631	0.8280748779707776	0.8138574257984628	404	tags=56%, list=4%, signal=54%	Ednrb/Notch2/Myo1e/Asxl1/Iqgap1/Basp1/Ednra/Ampd2/Jag1	prolonged_amyloid_contrast_f	GLS-astrocytes
GO:0072311	glomerular epithelial cell differentiation	16	-0.5059014690943081	-1.438411464191861	0.07229527104959631	0.8280748779707776	0.8138574257984628	404	tags=56%, list=4%, signal=54%	Ednrb/Notch2/Myo1e/Asxl1/Iqgap1/Basp1/Ednra/Ampd2/Jag1	prolonged_amyloid_contrast_f	GLS-astrocytes
GO:0001504	neurotransmitter uptake	20	0.5054517559918379	1.4369997284600806	0.06956068761937836	0.8280748779707776	0.8138574257984628	1436	tags=35%, list=14%, signal=30%	Slc17a6/Nat8l/Gfap/Park7/Slc29a1/App/Flot1	prolonged_amyloid_contrast_f	GLS-astrocytes
GO:0045071	negative regulation of viral genome replication	21	0.4954789509127955	1.424415777142275	0.07310043061536324	0.8280748779707776	0.8138574257984628	1618	tags=29%, list=16%, signal=24%	Oasl2/Ifih1/Bst2/Shfl/Inpp5k/N4bp1	prolonged_amyloid_contrast_f	GLS-astrocytes
GO:1990000	amyloid fibril formation	23	0.4844918771754492	1.423876526328259	0.07006567576909782	0.8280748779707776	0.8138574257984628	1404	tags=35%, list=14%, signal=30%	B2m/Cryab/Pfdn6/Pfdn5/Apoe/Clu/Vbp1/App	prolonged_amyloid_contrast_f	GLS-astrocytes
GO:0006940	regulation of smooth muscle contraction	23	0.48334304862362826	1.4205002261573456	0.07186311787072243	0.8280748779707776	0.8138574257984628	2355	tags=39%, list=24%, signal=30%	Pawr/Ormdl3/Adra1a/Itga2/Adra2a/Rhoa/Dock5/Sod1/Calcrl	prolonged_amyloid_contrast_f	GLS-astrocytes
GO:0022010	central nervous system myelination	24	0.4781980985161051	1.420225657446125	0.07084901425957256	0.8280748779707776	0.8138574257984628	2456	tags=46%, list=25%, signal=35%	Abca2/Ercc2/Plp1/B4galt6/Nkx6-2/Clu/Ncstn/Mios/Ulk4/Hes5/Ccdc39	prolonged_amyloid_contrast_f	GLS-astrocytes
GO:0032291	axon ensheathment in central nervous system	24	0.4781980985161051	1.420225657446125	0.07084901425957256	0.8280748779707776	0.8138574257984628	2456	tags=46%, list=25%, signal=35%	Abca2/Ercc2/Plp1/B4galt6/Nkx6-2/Clu/Ncstn/Mios/Ulk4/Hes5/Ccdc39	prolonged_amyloid_contrast_f	GLS-astrocytes
GO:0032467	positive regulation of cytokinesis	23	-0.4513609361435867	-1.413328602905332	0.07256074411541381	0.8280748779707776	0.8138574257984628	3639	tags=65%, list=37%, signal=41%	Pkn2/Rab11a/Poldip2/Igf1r/Wnk1/Spast/Chmp3/Cit/Rab11fip3/Cul3/Kif3b/Exoc7/Cdc14a/Cenpv/Gipc1	prolonged_amyloid_contrast_f	GLS-astrocytes
GO:0007215	glutamate receptor signaling pathway	35	0.4274788660942506	1.384421075589554	0.07309637868078121	0.8280748779707776	0.8138574257984628	1486	tags=26%, list=15%, signal=22%	Grm5/Atp1a3/Plp1/Grik5/Prnp/Homer1/Grin2c/App/Ncstn	prolonged_amyloid_contrast_f	GLS-astrocytes
GO:0099633	protein localization to postsynaptic specialization membrane	39	0.41696464070520667	1.3810116663243324	0.07140233109574859	0.8280748779707776	0.8138574257984628	1246	tags=23%, list=13%, signal=20%	Nptxr/Lhfpl4/Prkcz/Olfm1/Nrxn3/Cacna2d2/Hras/Tmem108/Git1	prolonged_amyloid_contrast_f	GLS-astrocytes
GO:0099645	neurotransmitter receptor localization to postsynaptic specialization membrane	39	0.41696464070520667	1.3810116663243324	0.07140233109574859	0.8280748779707776	0.8138574257984628	1246	tags=23%, list=13%, signal=20%	Nptxr/Lhfpl4/Prkcz/Olfm1/Nrxn3/Cacna2d2/Hras/Tmem108/Git1	prolonged_amyloid_contrast_f	GLS-astrocytes
GO:0045921	positive regulation of exocytosis	59	0.37530712664084864	1.35042121823262	0.06854180666218682	0.8280748779707776	0.8138574257984628	1401	tags=20%, list=14%, signal=18%	Cadps2/Syt7/Vamp8/Chmp2a/Stx4a/Cdk5/Exph5/Ncs1/Atp13a2/Rufy4/Cadps/Anxa2	prolonged_amyloid_contrast_f	GLS-astrocytes
GO:0170035	L-amino acid catabolic process	46	-0.3651651394266873	-1.345216694918835	0.07143952953208899	0.8280748779707776	0.8138574257984628	2403	tags=30%, list=24%, signal=23%	Adhfe1/Dao/Dlst/Ddah1/Glud1/Acadsb/Sdsl/Bcat2/Ppat/Sds/Kyat3/Cdo1/Got2/Oat	prolonged_amyloid_contrast_f	GLS-astrocytes
GO:0061462	protein localization to lysosome	59	0.37257584803449184	1.3405935962102473	0.07282966945057757	0.8280748779707776	0.8138574257984628	2110	tags=32%, list=21%, signal=26%	Szt2/Sh3bp4/Rragc/Gpr137b/Snx16/Atp13a2/Lamtor5/Gga3/Pik3r4/Clu/Kptn/Pik3c3/Scarb2/Gnptab/Sort1/Mat2a/Gcc2/Sorl1/Cd81	prolonged_amyloid_contrast_f	GLS-astrocytes
GO:0010611	regulation of cardiac muscle hypertrophy	61	-0.33516581945675455	-1.3121435062889621	0.07216219107735102	0.8280748779707776	0.8138574257984628	1440	tags=26%, list=15%, signal=23%	Lmna/Jarid2/Pin1/Foxo1/Fdps/Ctdp1/Pde9a/Glrx3/Nr3c1/Nfatc3/Ece1/Rbm10/Smad3/Akap1/G6pdx/Adcy10	prolonged_amyloid_contrast_f	GLS-astrocytes
GO:0008277	regulation of G protein-coupled receptor signaling pathway	91	0.3381418140743962	1.3086489597569344	0.07273614840126923	0.8280748779707776	0.8138574257984628	2339	tags=32%, list=24%, signal=25%	Grm5/Ric8a/C3/Cav2/Met/Rgs12/Grk6/Kctd12/Grk5/Ubqln2/Aplp1/Slc24a4/Arrb2/Plek/Git1/App/Syp/Rack1/Chga/Zdhhc7/Rpgrip1l/Prkca/Agt/Usp20/Homer2/Gpsm1/Rgs9/Slc39a14/Ulk4	prolonged_amyloid_contrast_f	GLS-astrocytes
GO:0030317	flagellated sperm motility	109	0.3250888187172547	1.2939792271605557	0.07066047626179423	0.8280748779707776	0.8138574257984628	2073	tags=35%, list=21%, signal=28%	Odad3/Cfap68/Met/Rsph3b/Cfap221/Cabcoco1/Dpcd/Bbs4/Nphp4/Rabl2/Ropn1l/Spmip6/Dnah5/Dnah11/Cfap54/Ccdc181/Ttc12/Cfap157/Cfap61/Tac1/Adcy3/Meig1/Ints13/Catsper2/Slirp/Tuba1a/Cfap70/Mns1/Iqcg/Cfap47/Bbs2/Tubb4b/Vdac3/Vps13a/Pierce1/Ccdc146/Cfap43/Poc1b	prolonged_amyloid_contrast_f	GLS-astrocytes
GO:0097722	sperm motility	109	0.3250888187172547	1.2939792271605557	0.07066047626179423	0.8280748779707776	0.8138574257984628	2073	tags=35%, list=21%, signal=28%	Odad3/Cfap68/Met/Rsph3b/Cfap221/Cabcoco1/Dpcd/Bbs4/Nphp4/Rabl2/Ropn1l/Spmip6/Dnah5/Dnah11/Cfap54/Ccdc181/Ttc12/Cfap157/Cfap61/Tac1/Adcy3/Meig1/Ints13/Catsper2/Slirp/Tuba1a/Cfap70/Mns1/Iqcg/Cfap47/Bbs2/Tubb4b/Vdac3/Vps13a/Pierce1/Ccdc146/Cfap43/Poc1b	prolonged_amyloid_contrast_f	GLS-astrocytes
GO:1903320	regulation of protein modification by small protein conjugation or removal	170	-0.26274728832673555	-1.2183719954104835	0.0711362706315646	0.8280748779707776	0.8138574257984628	2233	tags=28%, list=23%, signal=22%	Fyn/Dnajb2/Washc1/Sirt7/Amer1/Rchy1/Vcp/Mapk8/Axin1/Rps3/Chp1/Marchf7/Ube3a/Traf7/Tank/Spopl/Ppia/Prmt3/Cul3/Per2/Parp10/Bcl10/Chfr/Uba2/Skp2/Ubxn2a/Dcun1d3/Dcun1d1/Gnl3/Akt1/Ube2v2/Otud4/Nsmce3/Rpl5/Lrrk2/Tgfbr1/Spry2/Epas1/Ube2d1/Pef1/Prickle1/Pias4/Mtbp/Gtpbp4/Septin4/Svbp/Dcun1d4/Fzr1	prolonged_amyloid_contrast_f	GLS-astrocytes
GO:0099537	trans-synaptic signaling	499	0.2524991083605649	1.1834109106907353	0.07176464881645324	0.8280748779707776	0.8138574257984628	2084	tags=22%, list=21%, signal=18%	Grm5/Cadps2/Efnb3/Atp1a3/Slc12a5/Syt13/Slc17a6/Chrm1/Syt7/Cav2/Slc12a7/Prkar1b/Kat2a/Scrib/Syn1/Hap1/Npy/Pcdhb16/Cacng8/Slc24a2/Plppr4/Met/Rimbp2/Tsc2/Lrp8/Fabp5/Nat8l/Stx4a/Kmo/Prkcz/Lrrtm1/Xbp1/Rnf167/Psen2/Dvl1/Cdk5/Sv2a/Gfap/Nsmf/Fbxo2/Park7/Lynx1/Nalcn/Grik5/Nrxn3/Cacna2d2/Adra1a/Ric3/Apoe/Lrrtm2/Gabra1/Slc29a1/Hras/Prnp/Trio/Ncs1/Cfl1/Adra2a/Nsg1/Arrb2/Ptprs/Tac1/Rab8a/Fbxo41/Tmem108/Homer1/Git1/Plat/Ythdf1/Tnr/Shisa6/Hcrt/Cadps/Grin2c/App/Mapk9/Flot1/Sorcs1/Ncstn/Adarb1/Epha4/Nisch/Pink1/Mapk3/Nlgn2/Syp/Atf4/Igsf11/Kcnq3/Arf1/Pfn1/Calm3/Ncdn/Tspoap1/Syde1/Vdac3/Prkca/Fmr1/Ezh2/S100b/Agt/Snx14/Syngr1/Vps13a/Slitrk5/Grip1/Dgki/Crtc1/Tshz3/Homer2	prolonged_amyloid_contrast_f	GLS-astrocytes
GO:0061515	myeloid cell development	54	-0.3472777626077983	-1.3244770733259088	0.07379454926624739	0.8336608489272741	0.8193474896371096	577	tags=30%, list=6%, signal=28%	Fbn1/Notch2/Pafah1b1/Pip4k2a/Abi1/Tspan2/Rabgap1l/Ptpn11/Alas1/Fam20c/Pabpc4/L3mbtl3/Lrrk1/G6pdx/Hba-a1/Hbb-b1	prolonged_amyloid_contrast_f	GLS-astrocytes
GO:0031644	regulation of nervous system process	83	0.34430260325157014	1.3139595914061604	0.07393584207279458	0.8336608489272741	0.8193474896371096	1938	tags=28%, list=20%, signal=22%	Grm5/Prkar1b/Fabp5/Pawr/Prkcz/Dvl1/Sv2a/Eif2ak3/Itga2/Tnfrsf21/Tac1/Tmem108/Trf/Tnr/Hcrt/Grin2c/App/Ctsc/Nlgn2/Igsf11/Fmr1/S100b/Agt	prolonged_amyloid_contrast_f	GLS-astrocytes
GO:0006123	mitochondrial electron transport, cytochrome c to oxygen	11	-0.5705995297534003	-1.4551360408985616	0.0787376902417189	0.8361478177619024	0.8217917589992614	434	tags=45%, list=4%, signal=44%	Cox7a2/Cox5a/Cox7a2l/Cycs/Cox7b2	prolonged_amyloid_contrast_f	GLS-astrocytes
GO:0002076	osteoblast development	12	0.5825980348636381	1.4469218929451184	0.07563931949789592	0.8361478177619024	0.8217917589992614	105	tags=17%, list=1%, signal=17%	Men1/Ache	prolonged_amyloid_contrast_f	GLS-astrocytes
GO:0010954	positive regulation of protein processing	17	0.5235943786010052	1.426717279719796	0.07868252516010979	0.8361478177619024	0.8217917589992614	2371	tags=47%, list=24%, signal=36%	Nkd2/Bag2/Fuz/Anxa2/Clec3b/Plgrkt/Ctnnd1/Mmp14	prolonged_amyloid_contrast_f	GLS-astrocytes
GO:1903319	positive regulation of protein maturation	17	0.5235943786010052	1.426717279719796	0.07868252516010979	0.8361478177619024	0.8217917589992614	2371	tags=47%, list=24%, signal=36%	Nkd2/Bag2/Fuz/Anxa2/Clec3b/Plgrkt/Ctnnd1/Mmp14	prolonged_amyloid_contrast_f	GLS-astrocytes
GO:0032469	endoplasmic reticulum calcium ion homeostasis	22	0.48654862385965886	1.4153745760959724	0.076001108493834	0.8361478177619024	0.8217917589992614	2808	tags=50%, list=28%, signal=36%	Psen2/Tmco1/App/Clcc1/Bax/Itpr1/Pacs2/Tmtc4/Grina/Selenok/Camk2d	prolonged_amyloid_contrast_f	GLS-astrocytes
GO:0002437	inflammatory response to antigenic stimulus	22	0.4858715657521831	1.4134050076194262	0.0767631980047111	0.8361478177619024	0.8217917589992614	1496	tags=32%, list=15%, signal=27%	C3/Hmgb2/Rasgrp1/Npy/Park7/Bdkrb2/Ephb6	prolonged_amyloid_contrast_f	GLS-astrocytes
GO:0000154	rRNA modification	25	0.4685851504506614	1.4047102238038538	0.07626855902717972	0.8361478177619024	0.8217917589992614	1743	tags=44%, list=18%, signal=36%	Nop2/Ftsj3/Emg1/Nsun3/Spout1/Tfb2m/Bud23/Fdxacb1/Tsr3/Dimt1/Tfb1m	prolonged_amyloid_contrast_f	GLS-astrocytes
GO:0001910	regulation of leukocyte mediated cytotoxicity	27	0.45677503006232906	1.3957874806056663	0.07793982034905564	0.8361478177619024	0.8217917589992614	1324	tags=33%, list=13%, signal=29%	H2-T23/H2-T24/B2m/Rasgrp1/H2-T22/H2-D1/Mr1/Arrb2/Pik3c3	prolonged_amyloid_contrast_f	GLS-astrocytes
GO:0150146	cell junction disassembly	28	0.45120210706383634	1.3925932584059741	0.07791986939663968	0.8361478177619024	0.8217917589992614	713	tags=25%, list=7%, signal=23%	C3/C1qa/Kcnk13/C1ql1/Tgfb3/C1qb/Cdk5	prolonged_amyloid_contrast_f	GLS-astrocytes
GO:0008340	determination of adult lifespan	30	0.44280663009976334	1.3866283949982354	0.07855323484462558	0.8361478177619024	0.8217917589992614	964	tags=27%, list=10%, signal=24%	Atp1a3/Icmt/Ercc2/Sirt6/Atn1/Lipa/Trp63/Wrn	prolonged_amyloid_contrast_f	GLS-astrocytes
GO:0002720	positive regulation of cytokine production involved in immune response	30	-0.4115751784446942	-1.3776067811447545	0.07598384978352872	0.8361478177619024	0.8217917589992614	747	tags=23%, list=8%, signal=22%	P2rx7/Il18/Mapkapk2/Arid5a/Nod1/Ddx21/Tirap	prolonged_amyloid_contrast_f	GLS-astrocytes
GO:0034205	amyloid-beta formation	39	0.41413290702070654	1.3716327960978207	0.0757439134355275	0.8361478177619024	0.8217917589992614	1639	tags=33%, list=17%, signal=28%	Hap1/Abca2/Abca7/Psen2/Olfm1/Apoe/Prnp/Gga3/Clu/Ncstn/Epha4/Csnk1e/Lrrtm3	prolonged_amyloid_contrast_f	GLS-astrocytes
GO:0003179	heart valve morphogenesis	33	-0.4000490538332962	-1.3688281602467978	0.07679071825377316	0.8361478177619024	0.8217917589992614	2459	tags=45%, list=25%, signal=34%	Tgfb2/Smad6/Notch2/Rb1/Mef2c/Bmpr1a/Acvr1/Hey1/Smad2/Slit2/Tgfbr2/Bmpr2/Fam114a1/Jag1/Ccn1	prolonged_amyloid_contrast_f	GLS-astrocytes
GO:0098869	cellular oxidant detoxification	39	0.41215730288781566	1.3650894778180105	0.07864943392445646	0.8361478177619024	0.8217917589992614	3211	tags=49%, list=32%, signal=33%	Gsto2/Gpx3/Txndc17/Mt3/Park7/Apoe/Fbln5/Prdx4/Selenow/Ccs/Gpx8/Fancc/Sod1/Pxdn/Nxn/Cp/Txn1/Txnrd2/Nnt	prolonged_amyloid_contrast_f	GLS-astrocytes
GO:0072676	lymphocyte migration	46	0.3943859935969455	1.3529055945513528	0.07800440109041942	0.8361478177619024	0.8217917589992614	1719	tags=30%, list=17%, signal=25%	Oxsr1/Cxcl17/Dock8/Lrp12/Cd200/Gas6/P4hb/Apod/Slc8b1/App/Ccl27a/Rhoa/Msn/Med23	prolonged_amyloid_contrast_f	GLS-astrocytes
GO:0061035	regulation of cartilage development	43	-0.37092772979546496	-1.3478635935202945	0.07440266155862486	0.8361478177619024	0.8217917589992614	656	tags=16%, list=7%, signal=15%	Bmpr2/Fgf18/Tgfbr1/Smad3/Adamts12/Ccn1/Chadl	prolonged_amyloid_contrast_f	GLS-astrocytes
GO:0016064	immunoglobulin mediated immune response	51	0.38382188187566524	1.3434389740594845	0.07827106608905247	0.8361478177619024	0.8217917589992614	1310	tags=24%, list=13%, signal=21%	C3/C1qa/C1qbp/Foxj1/Nbn/C4b/Kmt5c/C1qb/Prkcd/Parp3/Atad5/Mad2l2	prolonged_amyloid_contrast_f	GLS-astrocytes
GO:0098659	inorganic cation import across plasma membrane	54	0.37879016907129365	1.3400313500978625	0.07877886294547572	0.8361478177619024	0.8217917589992614	1031	tags=20%, list=10%, signal=18%	Atp1a3/Slc12a5/Slc12a7/Slc9a6/Slc24a2/Slc8a1/Pawr/Slc5a6/Atp1a1/Slc24a4/Prnp	prolonged_amyloid_contrast_f	GLS-astrocytes
GO:0099587	inorganic ion import across plasma membrane	54	0.37879016907129365	1.3400313500978625	0.07877886294547572	0.8361478177619024	0.8217917589992614	1031	tags=20%, list=10%, signal=18%	Atp1a3/Slc12a5/Slc12a7/Slc9a6/Slc24a2/Slc8a1/Pawr/Slc5a6/Atp1a1/Slc24a4/Prnp	prolonged_amyloid_contrast_f	GLS-astrocytes
GO:0002705	positive regulation of leukocyte mediated immunity	61	0.3683705516452578	1.3326785101234935	0.07576338316085346	0.8361478177619024	0.8217917589992614	731	tags=18%, list=7%, signal=17%	H2-T23/C3/H2-T24/B2m/Rasgrp1/H2-T22/H2-D1/Stx4a/Kmt5c/Prkcz/Mr1	prolonged_amyloid_contrast_f	GLS-astrocytes
GO:0032456	endocytic recycling	74	0.3511985690552637	1.31532475741399	0.076200580397541115	0.8361478177619024	0.8217917589992614	2131	tags=27%, list=21%, signal=21%	Lrrc7/Vps51/Ndrg4/Scrib/Eipr1/Epg5/Nsg1/Rab8a/Gga3/Vps35l/Scarb2/Lmtk2/Ankrd27/Ehd2/Ankrd50/Vps26c/Vps52/Grip1/Sorl1/Vamp4	prolonged_amyloid_contrast_f	GLS-astrocytes
GO:0003206	cardiac chamber morphogenesis	74	-0.31707728873375723	-1.2884549826305234	0.07563352826510722	0.8361478177619024	0.8217917589992614	2652	tags=34%, list=27%, signal=25%	Nrp1/Nrp2/Tgfb2/Lrp6/Smad6/Sos1/Notch2/Rbm15/Smarcd3/Nsd2/Mef2c/Bmpr1a/Acvr1/Id2/Hey1/Slit2/Tgfbr2/Bmpr2/Ly6e/Tgfbr1/Myh6/Ednra/Ptcd2/Jag1/Ccn1	prolonged_amyloid_contrast_f	GLS-astrocytes
GO:0051302	regulation of cell division	106	0.3244849499873407	1.2864757391470303	0.0779771026773641	0.8361478177619024	0.8217917589992614	1727	tags=25%, list=17%, signal=20%	Men1/Cetn2/Ccp110/Wdr5/Kat2a/Ybx1/Bbs4/Zbtb18/Tgfb3/Cdk2ap2/Thoc5/Hdgf/Txnip/Trp63/Itgb1bp1/Pik3r4/Klhl21/Git1/Myo19/Pik3c3/Mbip/Rhoa/Zfyve19/Rack1/Intu/Fsd1	prolonged_amyloid_contrast_f	GLS-astrocytes
GO:0050806	positive regulation of synaptic transmission	121	0.31548539766369477	1.274425210354228	0.07846321944304993	0.8361478177619024	0.8217917589992614	2080	tags=28%, list=21%, signal=22%	Efnb3/Prkar1b/Hap1/Cacng8/Slc24a2/Stx4a/Kmo/Prkcz/Lrrtm1/Gfap/Nalcn/Adra1a/Apoe/Lrrtm2/Prnp/Ncs1/Nsg1/Arrb2/Tac1/Ythdf1/Tnr/Grin2c/App/Flot1/Ncstn/Epha4/Pink1/Nlgn2/Igsf11/Syde1/Fmr1/S100b/Crtc1/Tshz3	prolonged_amyloid_contrast_f	GLS-astrocytes
GO:0003205	cardiac chamber development	112	-0.28643969000586683	-1.248749969376013	0.07879118217054264	0.8361478177619024	0.8217917589992614	2652	tags=34%, list=27%, signal=25%	Nrp1/Nrp2/Arid1a/Cntrl/Tgfb2/Lrp6/Smad6/Sos1/Notch2/Rbm15/Kif7/Ank2/Trip11/Smarcd3/Dnm2/Luzp1/Nsd2/Mef2c/Bmpr1a/Plxnd1/Dctn5/Acvr1/Id2/Hey1/Zmpste24/Slit2/Adamts6/Tgfbr2/Bmpr2/Ltbp1/Ly6e/Tgfbr1/Myh6/Kcnk2/Ednra/Ptcd2/Jag1/Ccn1	prolonged_amyloid_contrast_f	GLS-astrocytes
GO:0007254	JNK cascade	122	-0.2806502815704094	-1.2399276444748444	0.0763629574309186	0.8361478177619024	0.8217917589992614	2190	tags=29%, list=22%, signal=23%	Pafah1b1/Traf6/Hipk3/Mapk8ip3/Mapk8/Tnfrsf19/Axin1/Hipk2/Jun/Fgf12/Hmgb1/Cops5/Stk3/Map3k12/Ccdc88c/Tpd52l1/Map3k20/Dab2ip/Fzd10/Per1/Dusp3/Akt1/Map1lc3a/Wnt7b/Irak4/Sh3rf3/Lrrk2/Dvl2/Ror2/Zfp110/Smad3/Nod1/Tnxb/Tirap/Mecom	prolonged_amyloid_contrast_f	GLS-astrocytes
GO:0048762	mesenchymal cell differentiation	159	-0.26611872906475426	-1.2234877051939694	0.07456315859677204	0.8361478177619024	0.8217917589992614	1873	tags=36%, list=19%, signal=30%	Rock2/Vegfa/Tgfb2/Ednrb/Lrp6/Rdh10/Il17rd/Fermt2/Ankrd11/Qki/Sema4a/Amer1/Snai2/Pten/Mef2c/Cdh2/Ppp3r1/Sdhaf2/Bcl2/Nkx2-1/Wwtr1/Bmpr1a/Kat8/Sema4d/Slc39a10/Acvr1/Sema3a/Usf3/Tcof1/Hey1/Smad2/Sema6a/Dab2ip/Sema4b/Tiam1/Spred1/Pofut2/Tgfbr2/Epb41l5/Adipor1/Klhl12/Nolc1/Trim62/Zfp64/Ldlrad4/Tgfbr1/Hdac2/Spry2/Smad3/Rgcc/Pef1/Slc39a6/Akna/Sox8/Ednra/Spsb3/Glipr2/Jag1	prolonged_amyloid_contrast_f	GLS-astrocytes
GO:0006814	sodium ion transport	116	0.31772757065407126	1.2759216521229284	0.07914374907090828	0.8362455568858878	0.8218878200125377	1938	tags=26%, list=20%, signal=21%	Atp1a3/Slc6a20b/Slc17a6/Oxsr1/Mcoln1/Scn2b/Slc38a7/Tmem43/Slc9a6/Slc24a2/Slc8a1/Fxyd7/Slc5a6/Atp1a1/Nalcn/Slc24a4/Slc6a8/Scn3b/Slc13a5/Slc8b1/Klhl3/Commd3/Nkain2/Arf1/Scn2a/Atp1b1/Cpox/Prkca/Fxyd1/Agt	prolonged_amyloid_contrast_f	GLS-astrocytes
GO:0022411	cellular component disassembly	328	0.264915472624941	1.2013929319476058	0.07905536198219125	0.8362455568858878	0.8218878200125377	1857	tags=22%, list=19%, signal=18%	C3/C1qa/Mcoln1/Kcnk13/Hemk1/Vamp8/Atad2/Chmp2a/Otud3/Dnase2a/C1ql1/Nedd1/Irgm2/Exog/Eif5a/Bnip3/Ctss/Ppp1ca/Smarce1/Tpgs2/Elac1/Gas2l1/Shfl/Tbc1d25/Tgfb3/H2ac25/Sharpin/Blvra/Bmerb1/C1qb/Endog/Cdk5/Apaf1/Nmnat1/Plin3/Chmp1b2/Flii/Upf1/Epg5/Cfl1/Arhgef2/Mrrf/Plek/Adgrg1/Pik3r4/Vps16/Trnt1/Dnajc6/Hsf1/Pik3c3/Usp10/Pex14/Stmn4/Flot1/Zfp598/Rpl23/Pex2/Tecpr1/Ddr1/Rhoa/Epha4/Katnb1/Rack1/Atg12/Hspa2/Bax/Setx/Dstn/Ssrp1/Calm3/Mcts1/Nckap5l	prolonged_amyloid_contrast_f	GLS-astrocytes
GO:0031573	mitotic intra-S DNA damage checkpoint signaling	11	-0.5693619144523239	-1.451979889280031	0.0801253357206804	0.8395222413335011	0.8251082461365901	1884	tags=45%, list=19%, signal=37%	Rad17/Mus81/Chek2/Msh2/Hus1	prolonged_amyloid_contrast_f	GLS-astrocytes
GO:0003198	epithelial to mesenchymal transition involved in endocardial cushion formation	10	-0.5861656722629305	-1.4502873514189987	0.08188674193404435	0.8395222413335011	0.8251082461365901	2832	tags=60%, list=29%, signal=43%	Heyl/Tgfb2/Snai2/Hey1/Tgfbr2/Tgfbr1	prolonged_amyloid_contrast_f	GLS-astrocytes
GO:0008209	androgen metabolic process	11	-0.5676159841802224	-1.4475274389512889	0.08213965980304387	0.8395222413335011	0.8251082461365901	1303	tags=36%, list=13%, signal=32%	Chst10/Scarb1/Tiparp/Hsd17b7	prolonged_amyloid_contrast_f	GLS-astrocytes
GO:0002861	regulation of inflammatory response to antigenic stimulus	10	0.6086195169524035	1.4414101241320894	0.08110458795390302	0.8395222413335011	0.8251082461365901	769	tags=30%, list=8%, signal=28%	C3/Npy/Park7	prolonged_amyloid_contrast_f	GLS-astrocytes
GO:1901334	lactone metabolic process	10	0.6078267027111953	1.4395324806421865	0.082010582010582	0.8395222413335011	0.8251082461365901	1270	tags=40%, list=13%, signal=35%	Atp1a3/Gsto2/Ero1a/Akr1a1	prolonged_amyloid_contrast_f	GLS-astrocytes
GO:0141162	negative regulation of cAMP/PKA signal transduction	16	-0.5000814170033006	-1.4218635192632043	0.07981545559400231	0.8395222413335011	0.8251082461365901	1471	tags=50%, list=15%, signal=43%	Lpar1/Pde8b/Nucb2/Pde9a/Pde4b/Pde7b/Pkia/Pde10a	prolonged_amyloid_contrast_f	GLS-astrocytes
GO:2000629	negative regulation of miRNA metabolic process	21	-0.4571430978775765	-1.3969095122840955	0.08304253513156654	0.8395222413335011	0.8251082461365901	2930	tags=48%, list=30%, signal=34%	Nfib/Pparg/Pou2f1/Qki/Ppara/Nfatc3/Tgfbr1/Hdac2/Smad3/Ppard	prolonged_amyloid_contrast_f	GLS-astrocytes
GO:0061050	regulation of cell growth involved in cardiac muscle cell development	21	-0.45704162849338686	-1.3965994484361708	0.08318400452702066	0.8395222413335011	0.8251082461365901	1318	tags=48%, list=13%, signal=41%	Akap6/Pak1/Ppara/Pin1/Fdps/Ctdp1/Nr3c1/Rbm10/Akap1/G6pdx	prolonged_amyloid_contrast_f	GLS-astrocytes
GO:1902003	regulation of amyloid-beta formation	30	0.4401048188836879	1.3781677986668506	0.082560706401766007	0.8395222413335011	0.8251082461365901	1639	tags=37%, list=17%, signal=31%	Hap1/Abca2/Abca7/Olfm1/Apoe/Prnp/Gga3/Clu/Epha4/Csnk1e/Lrrtm3	prolonged_amyloid_contrast_f	GLS-astrocytes
GO:0021536	diencephalon development	38	0.4117063053616257	1.3572182931783594	0.0831412633196379	0.8395222413335011	0.8251082461365901	2372	tags=34%, list=24%, signal=26%	Atp1a3/Hap1/Plxna3/Rax/Ubb/Fgf10/Wnt4/Uqcrq/Bax/Otx2/Sox2/Pax6/Wnt5a	prolonged_amyloid_contrast_f	GLS-astrocytes
GO:0001909	leukocyte mediated cytotoxicity	45	0.3948133533994178	1.3485034616494	0.08077379383074083	0.8395222413335011	0.8251082461365901	1406	tags=27%, list=14%, signal=23%	H2-T23/H2-T24/B2m/Rasgrp1/Gfus/H2-T22/H2-D1/Mr1/Arrb2/Kctd9/Pik3c3/Ctsc	prolonged_amyloid_contrast_f	GLS-astrocytes
GO:0019724	B cell mediated immunity	52	0.3794351460887677	1.3318557745106432	0.0823058655128664	0.8395222413335011	0.8251082461365901	1310	tags=23%, list=13%, signal=20%	C3/C1qa/C1qbp/Foxj1/Nbn/C4b/Kmt5c/C1qb/Prkcd/Parp3/Atad5/Mad2l2	prolonged_amyloid_contrast_f	GLS-astrocytes
GO:1905515	non-motile cilium assembly	58	0.370228835333993	1.327438779410327	0.0812504015935231	0.8395222413335011	0.8251082461365901	3413	tags=50%, list=34%, signal=33%	Hap1/Bbs1/Bbs4/Ccdc13/Fuz/Tmem17/Mks1/C2cd3/Bbs7/Intu/Bbs2/Tmem216/Rpgrip1/Rpgrip1l/Ift140/Ift172/Kif3a/Arl13b/Enkd1/Csnk1d/Wrap73/Tbc1d32/Cep126/Clcn4/Ift88/Ttbk2/Vangl2/Tmem80/Togaram1	prolonged_amyloid_contrast_f	GLS-astrocytes
GO:0030534	adult behavior	111	0.32015889002854814	1.2769938347734655	0.08028869190225203	0.8395222413335011	0.8251082461365901	2149	tags=32%, list=22%, signal=25%	Efnb3/Atp1a3/Uchl1/Npy/Met/Bbs1/Bbs4/Gal/Unc79/Parp1/Sez6l2/Cdk5/Idua/Park7/Nrxn3/Ehmt2/Arrb2/Homer1/Hcrt/Ctns/Agrp/App/Ncstn/Tuba1a/Epha4/Dab1/Nlgn2/Hexa/Bbs2/Vps13a/Slitrk5/Homer2/Wdr47/Adam22/Ppp1r1b	prolonged_amyloid_contrast_f	GLS-astrocytes
GO:0030278	regulation of ossification	78	-0.3109515980488469	-1.2751157377958184	0.08108412689468643	0.8395222413335011	0.8251082461365901	1871	tags=32%, list=19%, signal=26%	Mef2c/Ddr2/Bcl2/Ltbp3/Gpm6b/Bmpr1a/Esrra/Acvr1/Bmp2k/Suv39h1/Ptpn11/Pbx1/Zmpste24/Smad2/Fam20c/Chsy1/Rxrb/Mia3/P2rx7/Bmpr2/Kremen1/Mgp/Smad3/Ccn1/Adcy10	prolonged_amyloid_contrast_f	GLS-astrocytes
GO:0003300	cardiac muscle hypertrophy	80	-0.30825798617460676	-1.271346679449329	0.08341793570219966	0.8395222413335011	0.8251082461365901	1440	tags=24%, list=15%, signal=20%	Lmna/Jarid2/Pin1/Foxo1/Fdps/Ctdp1/Pak2/Pde9a/Glrx3/Nr3c1/Nfatc3/Ece1/Tiam1/Rbm10/Smad3/Myh6/Akap1/G6pdx/Adcy10	prolonged_amyloid_contrast_f	GLS-astrocytes
GO:0048284	organelle fusion	139	0.30599749001781673	1.2592855413084025	0.08081397043817964	0.8395222413335011	0.8251082461365901	2227	tags=27%, list=22%, signal=22%	Syt13/Syt7/Cav2/Tgfbrap1/Trabd/Vamp8/Chmp2a/Rimbp2/Tbc1d4/Bnip3/Stx4a/Znrf2/Nkd2/Msto1/Grik5/Stoml2/Chmp1b2/Bet1/Atp13a2/Yipf5/Rab8a/Rufy4/Vps16/Anxa2/Fundc1/Gdap1/Ankrd27/Bax/Samd9l/Afg3l1/Pip4k2b/Oma1/Diaph3/Vamp4/Yipf4/Vamp2/Afg3l2/C2cd5	prolonged_amyloid_contrast_f	GLS-astrocytes
GO:0038127	ERBB signaling pathway	96	-0.29571435024063003	-1.2568623566425776	0.08151597312271602	0.8395222413335011	0.8251082461365901	2697	tags=38%, list=27%, signal=28%	Rtn4/Fbxw7/Sh3gl2/Egf/Socs4/Cbl/Abl2/Gab1/Sos1/Ralb/Lgmn/Slc30a10/Ptpn2/Hip1r/Rab7/Ptpn11/Hip1/Dgkq/Cadm1/Iqgap1/Dbx2/Ptprj/Bcar3/Grb2/Dab2ip/Egfr/Abcb1b/Dusp3/Ptpn12/Akt1/Spg21/Cnot9/Socs5/Spry2/Prickle1/Tgfa	prolonged_amyloid_contrast_f	GLS-astrocytes
GO:0043500	muscle adaptation	92	-0.2966455016810311	-1.2534561647665214	0.08341585600279607	0.8395222413335011	0.8251082461365901	1440	tags=23%, list=15%, signal=20%	Lmna/Jarid2/Srl/Pin1/Foxo1/Fdps/Gatm/Ctdp1/Pde9a/Glrx3/Nr3c1/Nfatc3/Ece1/Gtf2ird2/Mtmr4/Rbm10/Smad3/Myh6/Akap1/G6pdx/Adcy10	prolonged_amyloid_contrast_f	GLS-astrocytes
GO:0030198	extracellular matrix organization	159	0.2978894010944605	1.2480297299841814	0.08192413162705667	0.8395222413335011	0.8251082461365901	1569	tags=26%, list=16%, signal=22%	Ric8a/Adamtsl1/Col27a1/Cav2/Col5a3/Adamtsl3/Adamtsl4/Matn4/P3h4/Ercc2/Tgfbr3/P4ha3/Ctss/Fkbp10/Loxl3/Vipas39/Smoc1/Serpinh1/Gfap/Idua/Vwa1/Gas6/Slc2a10/Ero1a/Aplp1/Ero1b/Sulf2/Ntn4/Adamts20/Spock2/Adamts16/Fbln5/Col11a2/Mad2l2/Tnr/Anxa2/App/Flot1/Prdx4/Cyp2j6/Ddr1	prolonged_amyloid_contrast_f	GLS-astrocytes
GO:0043062	extracellular structure organization	159	0.2978894010944605	1.2480297299841814	0.08192413162705667	0.8395222413335011	0.8251082461365901	1569	tags=26%, list=16%, signal=22%	Ric8a/Adamtsl1/Col27a1/Cav2/Col5a3/Adamtsl3/Adamtsl4/Matn4/P3h4/Ercc2/Tgfbr3/P4ha3/Ctss/Fkbp10/Loxl3/Vipas39/Smoc1/Serpinh1/Gfap/Idua/Vwa1/Gas6/Slc2a10/Ero1a/Aplp1/Ero1b/Sulf2/Ntn4/Adamts20/Spock2/Adamts16/Fbln5/Col11a2/Mad2l2/Tnr/Anxa2/App/Flot1/Prdx4/Cyp2j6/Ddr1	prolonged_amyloid_contrast_f	GLS-astrocytes
GO:0045229	external encapsulating structure organization	159	0.2978894010944605	1.2480297299841814	0.08192413162705667	0.8395222413335011	0.8251082461365901	1569	tags=26%, list=16%, signal=22%	Ric8a/Adamtsl1/Col27a1/Cav2/Col5a3/Adamtsl3/Adamtsl4/Matn4/P3h4/Ercc2/Tgfbr3/P4ha3/Ctss/Fkbp10/Loxl3/Vipas39/Smoc1/Serpinh1/Gfap/Idua/Vwa1/Gas6/Slc2a10/Ero1a/Aplp1/Ero1b/Sulf2/Ntn4/Adamts20/Spock2/Adamts16/Fbln5/Col11a2/Mad2l2/Tnr/Anxa2/App/Flot1/Prdx4/Cyp2j6/Ddr1	prolonged_amyloid_contrast_f	GLS-astrocytes
GO:0006874	intracellular calcium ion homeostasis	168	0.2948609304720837	1.2437597683838277	0.08254670181704793	0.8395222413335011	0.8251082461365901	1956	tags=26%, list=20%, signal=21%	Grm5/Cav2/Hap1/Mcoln1/Npy/Slc24a2/Slc8a1/Rimbp2/Thy1/Bnip3/Casq2/Cdh23/Psen2/Cdk5/Sv2a/Letmd1/Anxa7/Diaph1/Ero1a/Apoe/Stoml2/Slc24a4/Flna/Ncs1/Atp13a2/Slc8b1/Tmco1/App/Clcc1/Cherp/Tcirg1/Mtln/Atf4/Chga/Bax/Itpr1/Calm3/Tspoap1/Atp1b1/Prkca/Fxyd1/S100b/Pacs2	prolonged_amyloid_contrast_f	GLS-astrocytes
GO:0090083	regulation of inclusion body assembly	17	0.5198089531837058	1.416402555049944	0.08389049194172707	0.8425372912333042	0.828071529790504	2651	tags=47%, list=27%, signal=35%	Hap1/Apoe/Clu/Hsf1/Hspa2/Sorl1/Dyrk1a/Dnaja4	prolonged_amyloid_contrast_f	GLS-astrocytes
GO:0010917	negative regulation of mitochondrial membrane potential	10	-0.5832307428687583	-1.4430257679126783	0.08576911062519524	0.8446500914567932	0.8301480547484026	792	tags=30%, list=8%, signal=28%	Bnip3l/Adcy10/Rnf122	prolonged_amyloid_contrast_f	GLS-astrocytes
GO:0006883	intracellular sodium ion homeostasis	12	0.5742035732371532	1.4260736758554544	0.08567420781930007	0.8446500914567932	0.8301480547484026	2081	tags=50%, list=21%, signal=40%	Atp1a3/Slc8a1/Atp1a1/Atp1b1/Agt/Atp1b2	prolonged_amyloid_contrast_f	GLS-astrocytes
GO:0035089	establishment of apical/basal cell polarity	15	0.5394222034652113	1.4225341003207095	0.08444664942060313	0.8446500914567932	0.8301480547484026	1581	tags=33%, list=16%, signal=28%	Scrib/Foxj1/Patj/Rhoa/Msn	prolonged_amyloid_contrast_f	GLS-astrocytes
GO:0035455	response to interferon-alpha	14	0.5484471309009087	1.420493407233914	0.08621057877126789	0.8446500914567932	0.8301480547484026	895	tags=21%, list=9%, signal=20%	Ifit1/Bst2/Gas6	prolonged_amyloid_contrast_f	GLS-astrocytes
GO:1903055	positive regulation of extracellular matrix organization	21	-0.4555818266512857	-1.3921386765493184	0.08535320192398378	0.8446500914567932	0.8301480547484026	913	tags=43%, list=9%, signal=39%	Rb1/Clasp1/Ddr2/Stat3/Efemp2/Tgfbr1/Smad3/Rgcc/Tnxb	prolonged_amyloid_contrast_f	GLS-astrocytes
GO:0046621	negative regulation of organ growth	28	-0.4149242465977915	-1.3647202805797531	0.08466019417475729	0.8446500914567932	0.8301480547484026	2272	tags=54%, list=23%, signal=41%	Pak1/Ppara/Pten/Wwc1/Stk3/Jarid2/Vgll4/Ctdp1/Tgfbr2/Fxn/Rbm10/Hdac2/Kcnk2/Akap1/G6pdx	prolonged_amyloid_contrast_f	GLS-astrocytes
GO:0000266	mitochondrial fission	40	0.4053401118042067	1.3495334039732971	0.08583147153956451	0.8446500914567932	0.8301480547484026	1615	tags=28%, list=16%, signal=23%	Irgm2/Bnip3/Ucp2/Inf2/Marchf5/Myo19/Mff/Fis1/Slc25a46/Pink1/Gdap1	prolonged_amyloid_contrast_f	GLS-astrocytes
GO:0050771	negative regulation of axonogenesis	42	0.4003656740446425	1.3469140386863219	0.08492068759540718	0.8446500914567932	0.8301480547484026	1329	tags=26%, list=13%, signal=23%	Efnb3/Plxna3/Thy1/Tsc2/Mbp/Cdkl3/Cdk5/Mt3/Spart/Ptprs/Tnr	prolonged_amyloid_contrast_f	GLS-astrocytes
GO:2000134	negative regulation of G1/S transition of mitotic cell cycle	38	-0.3769612743381854	-1.3345745152286836	0.08592075753800149	0.8446500914567932	0.8301480547484026	3164	tags=55%, list=32%, signal=38%	Dlg1/Jade1/Ppp2r3d/Fam107a/Pkd2/Gigyf2/Myo16/Rb1/Pten/Bcl2/Sde2/Acvr1/Ctdsp1/Crlf3/Fhl1/Rbl1/Ctdspl/Dgkz/Dcun1d3/Kank2/Zfp655	prolonged_amyloid_contrast_f	GLS-astrocytes
GO:1903053	regulation of extracellular matrix organization	43	-0.36451716115774485	-1.3245691040915573	0.08574453069865914	0.8446500914567932	0.8301480547484026	913	tags=21%, list=9%, signal=19%	Stat3/Efemp2/Lamc1/Ets1/Tgfbr1/Smad3/Rgcc/Tnxb/Chadl	prolonged_amyloid_contrast_f	GLS-astrocytes
GO:0050871	positive regulation of B cell activation	45	-0.3595646724375479	-1.318917500506065	0.08602095838844237	0.8446500914567932	0.8301480547484026	1941	tags=38%, list=20%, signal=31%	Nsd2/Mef2c/Bcl2/Ppp2r3c/Sh3kbp1/Slc39a10/Pms2/Tcf3/Atp11c/Cd320/Shld2/Msh2/Exosc3/Tnip2/Pnp/Vav3/Tirap	prolonged_amyloid_contrast_f	GLS-astrocytes
GO:0043502	regulation of muscle adaptation	78	-0.3087511330597312	-1.266092315643637	0.08553558347889784	0.8446500914567932	0.8301480547484026	1440	tags=24%, list=15%, signal=21%	Lmna/Jarid2/Srl/Pin1/Foxo1/Fdps/Ctdp1/Pde9a/Glrx3/Nr3c1/Nfatc3/Ece1/Gtf2ird2/Mtmr4/Rbm10/Smad3/Akap1/G6pdx/Adcy10	prolonged_amyloid_contrast_f	GLS-astrocytes
GO:0014706	striated muscle tissue development	247	-0.24039270930228487	-1.1681740887575818	0.08635511097217881	0.8446500914567932	0.8301480547484026	1896	tags=24%, list=19%, signal=20%	Cby1/Luc7l/Pten/Myorg/Mef2c/Dmd/Bcl2/Bmpr1a/Kat8/Spg11/Acvr1/Tsc22d3/Nr1d2/Lmna/Id2/Jarid2/Gpcpd1/Hey1/Hlf/Pin1/Ctcf/Vgll4/Zmpste24/Usp2/Fdps/Pim1/Rxrb/Ctdp1/Nr3c1/Nfatc3/Fbxo22/Mettl8/Mbnl1/Itgb1/Speg/Fos/Tgfbr2/Mef2d/Skil/Emd/Rbm10/Ly6e/Hmgcr/Tgfbr1/Hdac2/Smad3/Fgf1/Kdm6b/Myh6/Foxn2/Sox8/Kcnk2/Prickle1/Ednra/Akap1/Rcan1/Gjc1/G6pdx/Ptcd2/Ccnd2	prolonged_amyloid_contrast_f	GLS-astrocytes
GO:0061687	detoxification of inorganic compound	10	0.6028268885173702	1.42769128495749	0.08762774516199173	0.8452173201664589	0.8307055445476569	769	tags=40%, list=8%, signal=37%	Mt1/Mt2/Mt3/Park7	prolonged_amyloid_contrast_f	GLS-astrocytes
GO:0141086	negative regulation of inflammasome-mediated signaling pathway	12	0.5730013553767215	1.423087885931265	0.08754450958529655	0.8452173201664589	0.8307055445476569	1179	tags=42%, list=12%, signal=37%	Nlrc3/Irgm2/Trim11/Trim30a/Abhd8	prolonged_amyloid_contrast_f	GLS-astrocytes
GO:0070071	proton-transporting two-sector ATPase complex assembly	13	0.5589334993312024	1.4184262552889761	0.08712772050400916	0.8452173201664589	0.8307055445476569	1575	tags=46%, list=16%, signal=39%	Atpaf1/Tmem242/Atpaf2/Atp23/Oxa1l/Tmem9	prolonged_amyloid_contrast_f	GLS-astrocytes
GO:0060039	pericardium development	16	-0.4938136335687619	-1.4040425558976453	0.08715109573241062	0.8452173201664589	0.8307055445476569	383	tags=25%, list=4%, signal=24%	Smad2/Smad3/Ccm2/Mecom	prolonged_amyloid_contrast_f	GLS-astrocytes
GO:0055008	cardiac muscle tissue morphogenesis	32	-0.3975277452243896	-1.3498121872657862	0.08753811350447527	0.8452173201664589	0.8307055445476569	503	tags=16%, list=5%, signal=15%	Ly6e/Tgfbr1/Myh6/Ednra/Ptcd2	prolonged_amyloid_contrast_f	GLS-astrocytes
GO:0042982	amyloid precursor protein metabolic process	57	0.3689906541391702	1.319094997833979	0.087360236473461	0.8452173201664589	0.8307055445476569	1639	tags=32%, list=17%, signal=27%	Hap1/Abca2/Abca7/Pawr/Itm2c/Psen2/Olfm1/Bace2/Apoe/Prnp/Nsg1/Gga3/Clu/App/Ncstn/Epha4/Csnk1e/Lrrtm3	prolonged_amyloid_contrast_f	GLS-astrocytes
GO:0030282	bone mineralization	69	-0.31736776763402813	-1.2739647796382512	0.08674250711004157	0.8452173201664589	0.8307055445476569	1871	tags=32%, list=19%, signal=26%	Mef2c/Ddr2/Ltbp3/Gpm6b/Bmpr1a/Smpd3/Acvr1/Bmp2k/Suv39h1/Col1a2/Zmpste24/Fam20c/Rxrb/Mia3/Slc24a3/P2rx7/Bmpr2/Mgp/Smad3/Prickle1/Tmem38b/Ccn1	prolonged_amyloid_contrast_f	GLS-astrocytes
GO:0050808	synapse organization	478	0.25045521649732	1.169928564540159	0.08813310496696844	0.8484117673796506	0.8338451453916632	1817	tags=19%, list=18%, signal=16%	Grm5/Cadm3/Efnb3/C3/Slc12a5/Thbs2/Nptxr/Ache/Dbnl/Rab29/Syn1/C1qa/Kcnk13/Plxna3/Pcdhb16/Rhob/Slc9a6/Lhfpl4/Plppr4/Robo2/Rimbp2/Plxnb1/Tsc2/C1ql1/Lrp8/Lrfn4/Abhd17c/Nectin1/Epha5/Myh10/Lrrtm1/Cd44/Ctnna2/Psen2/Sez6l2/Numbl/Dvl1/St8sia2/C1qb/Plxnb3/Cdk5/Grn/Nrxn3/Cacna2d2/Apoe/Lrrtm2/Srcin1/Gabra1/Flna/Zdhhc15/Prnp/Nedd8/Cfl1/Nae1/Ptprs/Tmem108/Adgrg1/Sigmar1/Homer1/Git1/Ube2m/Mapk14/Cap1/Fzd1/Rer1/Tnr/Zc4h2/Shisa6/App/Rap2a/Amigo2/Plxna4/Slc25a46/Mdga1/Tuba1a/Rhoa/Epha4/Sorbs2/Appl1/Dab1/Ky/Lrrtm3/Nlgn2/Dnaja3/Sorbs1/Strn4/Igsf11/Arf1/Pfn1/Drp2/Lnx1	prolonged_amyloid_contrast_f	GLS-astrocytes
GO:0033235	positive regulation of protein sumoylation	11	-0.5617583215710995	-1.4325892983929847	0.0883616830796777	0.8489344344795071	0.8343588386720113	1682	tags=36%, list=17%, signal=30%	Traf7/Uba2/Gnl3/Pias4	prolonged_amyloid_contrast_f	GLS-astrocytes
GO:0090022	regulation of neutrophil chemotaxis	15	-0.5040474263308999	-1.405968398741501	0.0887389248496534	0.8492088466457007	0.834628539377983	1022	tags=40%, list=10%, signal=36%	Slit2/Ripor2/Jam3/Ednra/Tnfaip6/Tirap	prolonged_amyloid_contrast_f	GLS-astrocytes
GO:0016032	viral process	181	0.2896035041200308	1.231949343820239	0.08859834106565444	0.8492088466457007	0.834628539377983	1710	tags=22%, list=17%, signal=18%	Ifit1/Rab1b/Csnk2b/Oasl2/Cav2/Ifih1/Lrsam1/Tmeff1/Vamp8/Chmp2a/Nectin1/Ppie/Myh10/Spcs1/Bst2/Shfl/Trim5/Vps37c/Cxcr4/Trim11/Gas6/Trim30d/Apoe/Trim30a/Trim8/Chmp1b2/P4hb/Eif3b/Vps16/Inpp5k/Ppih/Zfp639/Ddx5/Trim25/Adarb1/N4bp1/Ctsb/Stat1/Atg12	prolonged_amyloid_contrast_f	GLS-astrocytes
GO:0045933	positive regulation of muscle contraction	14	0.5460665138582083	1.4143275425155595	0.08912935146294583	0.8512726881882532	0.836656946240408	1713	tags=43%, list=17%, signal=36%	Pawr/Atp1a1/Adra1a/Itga2/Rhoa/Chga	prolonged_amyloid_contrast_f	GLS-astrocytes
GO:0014743	regulation of muscle hypertrophy	62	-0.32635102435677127	-1.2818638984674242	0.0893402647515944	0.8516172790704821	0.8369956207441577	1440	tags=26%, list=15%, signal=22%	Lmna/Jarid2/Pin1/Foxo1/Fdps/Ctdp1/Pde9a/Glrx3/Nr3c1/Nfatc3/Ece1/Rbm10/Smad3/Akap1/G6pdx/Adcy10	prolonged_amyloid_contrast_f	GLS-astrocytes
GO:0050850	positive regulation of calcium-mediated signaling	27	0.4495605944224087	1.3737420133994966	0.08958639297790225	0.8522955472565661	0.8376622435516025	1571	tags=26%, list=16%, signal=22%	Grm5/Lmcd1/Hint1/Prnp/Ncs1/App/Cherp	prolonged_amyloid_contrast_f	GLS-astrocytes
GO:0033628	regulation of cell adhesion mediated by integrin	16	-0.491451330470112	-1.3973259044020938	0.09024221453287197	0.8554681751277625	0.8407803996760773	1449	tags=44%, list=15%, signal=37%	Tgfb2/Snai2/Ptpn11/Cib1/Adam9/Jam3/Lyn	prolonged_amyloid_contrast_f	GLS-astrocytes
GO:0055074	calcium ion homeostasis	178	0.2900164005532489	1.231176201020562	0.09027112338650584	0.8554681751277625	0.8407803996760773	1956	tags=25%, list=20%, signal=20%	Grm5/Cav2/Hap1/Mcoln1/Npy/Slc24a2/Slc8a1/Rimbp2/Thy1/Bnip3/Casq2/Cdh23/Psen2/Cdk5/Sv2a/Letmd1/Anxa7/Diaph1/Ero1a/Apoe/Stoml2/Slc24a4/Znhit1/Flna/Ncs1/Atp13a2/Slc8b1/Tmco1/App/Clcc1/Cherp/Tcirg1/Mtln/Atf4/Chga/Bax/Itpr1/Calm3/Tspoap1/Atp1b1/Prkca/Fxyd1/S100b/Pacs2	prolonged_amyloid_contrast_f	GLS-astrocytes
GO:0010561	negative regulation of glycoprotein biosynthetic process	12	0.570008876275262	1.4156558603030016	0.09092543970075172	0.8599957607424497	0.8452302498906874	897	tags=33%, list=9%, signal=30%	Abca7/Itm2c/Bace2/Slc2a10	prolonged_amyloid_contrast_f	GLS-astrocytes
GO:0045981	positive regulation of nucleotide metabolic process	37	-0.3778760730646257	-1.3279472166847828	0.09131170382165606	0.8603081418090651	0.845537267598273	2092	tags=32%, list=21%, signal=26%	Ppara/Vcp/Gapdhs/Sik2/Prkaa2/Eno1/Nqo1/Stat3/P2rx7/Mlxipl/Mlx/Adcy10	prolonged_amyloid_contrast_f	GLS-astrocytes
GO:1900544	positive regulation of purine nucleotide metabolic process	37	-0.3778760730646257	-1.3279472166847828	0.09131170382165606	0.8603081418090651	0.845537267598273	2092	tags=32%, list=21%, signal=26%	Ppara/Vcp/Gapdhs/Sik2/Prkaa2/Eno1/Nqo1/Stat3/P2rx7/Mlxipl/Mlx/Adcy10	prolonged_amyloid_contrast_f	GLS-astrocytes
GO:0032328	alanine transport	12	-0.5434414917722931	-1.4188155908390356	0.0917158430559935	0.8624476284280779	0.8476400207654105	2841	tags=83%, list=29%, signal=60%	Slc38a2/Slc1a4/Slc38a1/Slc38a3/Slc36a4/Slc6a6/Slc3a2/Sfxn1/Slc7a10/Slc7a5	prolonged_amyloid_contrast_f	GLS-astrocytes
GO:0001990	regulation of systemic arterial blood pressure by hormone	15	-0.5014380592517461	-1.3986899414726839	0.09227379148877565	0.8626979622683804	0.8478860565530896	2749	tags=53%, list=28%, signal=39%	Nr3c2/Ednrb/Prep/Rps6ka2/Nkx2-1/Ece1/Ndst2/G6pdx	prolonged_amyloid_contrast_f	GLS-astrocytes
GO:0007040	lysosome organization	87	0.3331828750672395	1.2804704747989253	0.092109303039607	0.8626979622683804	0.8478860565530896	1780	tags=23%, list=18%, signal=19%	Arsg/Syt7/Mcoln1/Rragc/Chmp2a/Irgm2/Lipa/Grn/Tpp1/Idua/Fhip1b/Chmp1b2/Mbtps1/Rufy4/Creg1/Gnptab/Gaa/Tmem9/Hexa/Arf1	prolonged_amyloid_contrast_f	GLS-astrocytes
GO:0080171	lytic vacuole organization	87	0.3331828750672395	1.2804704747989253	0.092109303039607	0.8626979622683804	0.8478860565530896	1780	tags=23%, list=18%, signal=19%	Arsg/Syt7/Mcoln1/Rragc/Chmp2a/Irgm2/Lipa/Grn/Tpp1/Idua/Fhip1b/Chmp1b2/Mbtps1/Rufy4/Creg1/Gnptab/Gaa/Tmem9/Hexa/Arf1	prolonged_amyloid_contrast_f	GLS-astrocytes
GO:0006884	cell volume homeostasis	27	0.4476875067830482	1.368018337399213	0.092865193483384	0.866563903175409	0.8516856220254697	2563	tags=37%, list=26%, signal=28%	Slc12a5/Oxsr1/Slc12a7/Anxa7/E2f4/Aqp11/Aqp4/Gprc5b/Slc12a4/Abcb8	prolonged_amyloid_contrast_f	GLS-astrocytes
GO:0070561	vitamin D receptor signaling pathway	10	-0.5765653305545678	-1.4265342474625917	0.09402472220982641	0.8674136778107281	0.8525208066393352	2004	tags=70%, list=20%, signal=56%	Trim24/Ubr5/Ncoa3/Snai2/Pim1/Rxrb/Kank2	prolonged_amyloid_contrast_f	GLS-astrocytes
GO:2000811	negative regulation of anoikis	13	-0.5264637248369747	-1.4081297270947153	0.09385479923864769	0.8674136778107281	0.8525208066393352	2004	tags=77%, list=20%, signal=61%	Ptrh2/Pik3ca/Ptk2/Mcl1/Ntrk2/Snai2/Bcl2/Tle1/Itgb1/Pdk4	prolonged_amyloid_contrast_f	GLS-astrocytes
GO:0003044	regulation of systemic arterial blood pressure mediated by a chemical signal	19	-0.4641882732008019	-1.3824476890961288	0.09350089093125762	0.8674136778107281	0.8525208066393352	1867	tags=42%, list=19%, signal=34%	Prep/Rps6ka2/Nkx2-1/Sod2/Ece1/Ndst2/Cartpt/G6pdx	prolonged_amyloid_contrast_f	GLS-astrocytes
GO:0061709	reticulophagy	20	0.4862468598208411	1.3824001939730106	0.09373155061642646	0.8674136778107281	0.8525208066393352	3239	tags=60%, list=33%, signal=40%	Bnip3/Retreg1/Ulk3/Atg2a/Atg2b/Uba5/Tex264/Ufl1/Cdk5rap3/Retreg2/Retreg3/Snx7	prolonged_amyloid_contrast_f	GLS-astrocytes
GO:0007565	female pregnancy	96	0.3258202411579868	1.2721149865112071	0.09326189611333091	0.8674136778107281	0.8525208066393352	1940	tags=24%, list=20%, signal=19%	Csmd1/Men1/A2m/C1qbp/Acvr1b/Parp1/Itgb4/Grn/Ube2q1/Itga2/Adra2a/Hsf1/Wnt4/Agrp/Tppp3/Cyp2j6/Ddr1/Mapk3/Igfbp5/Ctsb/Syde1/Il11ra1/Calr	prolonged_amyloid_contrast_f	GLS-astrocytes
GO:0009615	response to virus	230	0.27648605708856033	1.2089421851943156	0.09343509791672325	0.8674136778107281	0.8525208066393352	2065	tags=26%, list=21%, signal=21%	Ifit1/Ifit3b/Oasl2/Rtp4/C1qbp/Ifih1/Trim34a/Vamp8/Il17ra/Irgm2/Eif5a/Bnip3/Ifit3/Bst2/Shfl/Parp9/Trim5/Serinc5/Pim2/Lgals8/Ap1s1/Trim11/G3bp1/Trim30d/Nlrc5/Trim30a/Rps15a/Samhd1/Trim8/Ercc6/Epg5/Cfl1/Gpr108/Uap1/Tomm70a/Serinc3/Clu/Kctd9/Mapk14/Polr3f/Ddx60/Dus2/Phb2/Trim25/Unc93b1/Il33/Stat1/Atg12/Bax/Arf1/Sap30bp/Tpt1/Fmr1/Rnf185/Calr/Fgl2/Rigi/Usp20/Ifit2/Ufl1	prolonged_amyloid_contrast_f	GLS-astrocytes
GO:0045837	negative regulation of membrane potential	11	-0.5563592685535981	-1.4188206984856488	0.09471799462846911	0.8674852922368589	0.8525911914970955	792	tags=27%, list=8%, signal=25%	Bnip3l/Adcy10/Rnf122	prolonged_amyloid_contrast_f	GLS-astrocytes
GO:0045955	negative regulation of calcium ion-dependent exocytosis	10	0.5966503763592274	1.4130632835401968	0.09567297238530115	0.8674852922368589	0.8525911914970955	1112	tags=30%, list=11%, signal=27%	Cbarp/Cdk5/Adra2a	prolonged_amyloid_contrast_f	GLS-astrocytes
GO:0043589	skin morphogenesis	10	0.5953244487282529	1.409923053136934	0.09766615930999492	0.8674852922368589	0.8525911914970955	1069	tags=40%, list=11%, signal=36%	Itgb4/Psen2/Trp63/Itga2	prolonged_amyloid_contrast_f	GLS-astrocytes
GO:0050655	dermatan sulfate proteoglycan metabolic process	11	-0.5520534336671504	-1.407840010274889	0.09973142345568486	0.8674852922368589	0.8525911914970955	726	tags=45%, list=7%, signal=42%	Csgalnact2/Dsel/Ust/Dse/Chst12	prolonged_amyloid_contrast_f	GLS-astrocytes
GO:1901950	dense core granule transport	12	0.5654610349863668	1.4043609867662545	0.09646441031543358	0.8674852922368589	0.8525911914970955	817	tags=25%, list=8%, signal=23%	Kif5a/Kif1c/Eipr1	prolonged_amyloid_contrast_f	GLS-astrocytes
GO:0006026	aminoglycan catabolic process	11	0.5783954459330812	1.4031118334233794	0.09945050972453184	0.8674852922368589	0.8525911914970955	2434	tags=64%, list=25%, signal=48%	Cd44/Idua/Chi3l1/Hexa/Ids/Hyal1/Gusb	prolonged_amyloid_contrast_f	GLS-astrocytes
GO:0010842	retina layer formation	14	-0.5119079130681422	-1.3997538659380073	0.09571845901040715	0.8674852922368589	0.8525911914970955	2685	tags=57%, list=27%, signal=42%	Fjx1/Rarg/Rdh13/Hipk2/Fat3/Tspan12/Sdk2/Calb1	prolonged_amyloid_contrast_f	GLS-astrocytes
GO:1905906	regulation of amyloid fibril formation	13	0.5511018515465249	1.3985515924654839	0.09675687285223368	0.8674852922368589	0.8525911914970955	1404	tags=54%, list=14%, signal=46%	Cryab/Pfdn6/Pfdn5/Apoe/Clu/Vbp1/App	prolonged_amyloid_contrast_f	GLS-astrocytes
GO:0072234	metanephric nephron tubule development	15	-0.4993677577081798	-1.3929151306234184	0.09530367717945186	0.8674852922368589	0.8525911914970955	660	tags=33%, list=7%, signal=31%	Wwtr1/Wnt7b/Calb1/Fat4/Sox8	prolonged_amyloid_contrast_f	GLS-astrocytes
GO:1902042	negative regulation of extrinsic apoptotic signaling pathway via death domain receptors	15	0.5262508142664883	1.387799248541499	0.0996137354264857	0.8674852922368589	0.8525911914970955	769	tags=27%, list=8%, signal=25%	Hmgb2/Pea15a/Faim2/Park7	prolonged_amyloid_contrast_f	GLS-astrocytes
GO:0061162	establishment of monopolar cell polarity	17	0.5076256230055664	1.3832047813532005	0.09933844746287564	0.8674852922368589	0.8525911914970955	1581	tags=29%, list=16%, signal=25%	Scrib/Foxj1/Patj/Rhoa/Msn	prolonged_amyloid_contrast_f	GLS-astrocytes
GO:0061339	establishment or maintenance of monopolar cell polarity	17	0.5076256230055664	1.3832047813532005	0.09933844746287564	0.8674852922368589	0.8525911914970955	1581	tags=29%, list=16%, signal=25%	Scrib/Foxj1/Patj/Rhoa/Msn	prolonged_amyloid_contrast_f	GLS-astrocytes
GO:0003177	pulmonary valve development	16	-0.4855770696651424	-1.3806238297853741	0.09905420991926182	0.8674852922368589	0.8525911914970955	2832	tags=62%, list=29%, signal=45%	Heyl/Tnfrsf1a/Tgfb2/Smad6/Notch2/Hey1/Smad2/Slit2/Bmpr2/Jag1	prolonged_amyloid_contrast_f	GLS-astrocytes
GO:0071404	cellular response to low-density lipoprotein particle stimulus	18	-0.4696094974499358	-1.3781564392076613	0.09598880597014925	0.8674852922368589	0.8525911914970955	1000	tags=61%, list=10%, signal=55%	Cdh13/Pparg/Npc1/Srebf2/Smpd3/Mia3/Ldlr/Itgb1/Akt1/Socs5/Hmgcs1	prolonged_amyloid_contrast_f	GLS-astrocytes
GO:0071827	plasma lipoprotein particle organization	21	0.47743824660870104	1.3725518911100438	0.09862480900125017	0.8674852922368589	0.8525911914970955	1231	tags=33%, list=12%, signal=29%	Abca7/Plagl2/Angptl3/Lcat/Apoe/Fech/Lpcat3	prolonged_amyloid_contrast_f	GLS-astrocytes
GO:0000731	DNA synthesis involved in DNA repair	23	0.4647498714585788	1.3658566092828581	0.09789146215001729	0.8674852922368589	0.8525911914970955	1330	tags=30%, list=13%, signal=26%	Poli/Faap20/Pold3/Wrn/Pclaf/Mad2l2/Tex12	prolonged_amyloid_contrast_f	GLS-astrocytes
GO:0010559	regulation of glycoprotein biosynthetic process	28	0.4391825840311512	1.355496120598937	0.09788449765322087	0.8674852922368589	0.8525911914970955	1658	tags=29%, list=17%, signal=24%	Abca2/Abca7/Pawr/Itm2c/Bace2/Slc2a10/Ncstn/Il33	prolonged_amyloid_contrast_f	GLS-astrocytes
GO:1905898	positive regulation of response to endoplasmic reticulum stress	31	0.42783052916793674	1.3495745050163976	0.09610767305806364	0.8674852922368589	0.8525911914970955	2703	tags=45%, list=27%, signal=33%	Bag6/Xbp1/Ubqln2/Eif2ak3/Tmx1/Serinc3/App/Rnft2/Rnf185/Rnft1/Usp13/Tmem259/Ddit3/Atf6	prolonged_amyloid_contrast_f	GLS-astrocytes
GO:0090659	walking behavior	40	0.39989859723118615	1.3314165054215794	0.09670212411217446	0.8674852922368589	0.8525911914970955	1651	tags=28%, list=17%, signal=23%	Efnb3/Atp1a3/Uchl1/Idua/Psap/Arrb2/Borcs7/Ctns/Epha4/Dab1/Hexa	prolonged_amyloid_contrast_f	GLS-astrocytes
GO:0050435	amyloid-beta metabolic process	48	0.3806472235163374	1.3166298290929184	0.0966305380005894	0.8674852922368589	0.8525911914970955	1639	tags=29%, list=17%, signal=24%	Hap1/Abca2/Abca7/Psen2/Olfm1/Bace2/Apoe/Prnp/Gga3/Clu/Ncstn/Epha4/Csnk1e/Lrrtm3	prolonged_amyloid_contrast_f	GLS-astrocytes
GO:0034394	protein localization to cell surface	53	0.3725825216312393	1.3131585035761328	0.09498492560054463	0.8674852922368589	0.8525911914970955	1245	tags=23%, list=13%, signal=20%	Abca2/Snx33/Tsc2/Abca7/Stx4a/Unc50/Ptpru/Fgf10/Ric3/Flna/Gga3/Fbln5	prolonged_amyloid_contrast_f	GLS-astrocytes
GO:2000630	positive regulation of miRNA metabolic process	40	-0.3649231097741237	-1.3065959800406988	0.09943536701144257	0.8674852922368589	0.8525911914970955	2928	tags=50%, list=30%, signal=35%	Nr2f1/Tead1/Pparg/Ar/Tgfb2/Mrtfa/Smad6/Srebf2/Notch2/Jun/Bmpr1a/Ctcf/Egfr/Nr3c1/Stat3/Fos/Gnl3/Ets1/Tgfbr1/Smad3	prolonged_amyloid_contrast_f	GLS-astrocytes
GO:0007204	positive regulation of cytosolic calcium ion concentration	58	0.3619959614845355	1.2979201818005435	0.09943455631947568	0.8674852922368589	0.8525911914970955	1775	tags=26%, list=18%, signal=21%	Grm5/Cxcl17/Slc8a1/Eif5a/Cdk5/Cxcr4/Adra1a/Ric3/Ackr3/Tac1/Hcrt/Bdkrb2/Adcyap1r1/Bax/Itpr1	prolonged_amyloid_contrast_f	GLS-astrocytes
GO:0032760	positive regulation of tumor necrosis factor production	48	-0.34769592328942256	-1.2926379890431712	0.0980835431331244	0.8674852922368589	0.8525911914970955	1671	tags=31%, list=17%, signal=26%	Nrdc/Hmgb1/Jak2/Ptpn11/Ptprj/Stat3/Lrrk2/Il18/Hdac2/Dhx9/Mapkapk2/Arid5a/Nod1/Ccn1/Tirap	prolonged_amyloid_contrast_f	GLS-astrocytes
GO:1903557	positive regulation of tumor necrosis factor superfamily cytokine production	48	-0.34769592328942256	-1.2926379890431712	0.0980835431331244	0.8674852922368589	0.8525911914970955	1671	tags=31%, list=17%, signal=26%	Nrdc/Hmgb1/Jak2/Ptpn11/Ptprj/Stat3/Lrrk2/Il18/Hdac2/Dhx9/Mapkapk2/Arid5a/Nod1/Ccn1/Tirap	prolonged_amyloid_contrast_f	GLS-astrocytes
GO:0006664	glycolipid metabolic process	65	0.35234635277589843	1.2893778382871195	0.09869882576959696	0.8674852922368589	0.8525911914970955	1892	tags=28%, list=19%, signal=23%	Pigo/Mppe1/Abca2/Pigg/Pigq/Naga/B4galt6/Dolk/St8sia2/Psap/Prkcd/Pigc/Hexa/Galc/Neu2/Bax/Pigm/Dpm2	prolonged_amyloid_contrast_f	GLS-astrocytes
GO:1903509	liposaccharide metabolic process	65	0.35234635277589843	1.2893778382871195	0.09869882576959696	0.8674852922368589	0.8525911914970955	1892	tags=28%, list=19%, signal=23%	Pigo/Mppe1/Abca2/Pigg/Pigq/Naga/B4galt6/Dolk/St8sia2/Psap/Prkcd/Pigc/Hexa/Galc/Neu2/Bax/Pigm/Dpm2	prolonged_amyloid_contrast_f	GLS-astrocytes
GO:0016079	synaptic vesicle exocytosis	90	0.3286653948656133	1.2705948624158652	0.096882333221589	0.8674852922368589	0.8525911914970955	1886	tags=22%, list=19%, signal=18%	Cadps2/Syt13/Syt7/Scrib/Syn1/Npy/Rimbp2/Stx4a/Dvl1/Cdk5/Sv2a/Grik5/Ncs1/Git1/Cadps/Syp/Calm3/Syde1/Prkca/Fmr1	prolonged_amyloid_contrast_f	GLS-astrocytes
GO:0006906	vesicle fusion	101	0.3218097417706861	1.2657297947683424	0.09495468277945619	0.8674852922368589	0.8525911914970955	1188	tags=18%, list=12%, signal=16%	Syt13/Syt7/Cav2/Tgfbrap1/Vamp8/Chmp2a/Rimbp2/Tbc1d4/Stx4a/Znrf2/Nkd2/Grik5/Chmp1b2/Bet1/Atp13a2/Yipf5/Rab8a/Rufy4	prolonged_amyloid_contrast_f	GLS-astrocytes
GO:0032102	negative regulation of response to external stimulus	183	0.2874884835732002	1.2241061297948164	0.09528760502430662	0.8674852922368589	0.8525911914970955	1710	tags=23%, list=17%, signal=19%	Cxcl17/A2m/C1qbp/Mcoln1/Plxna3/Npy/Nlrc3/Serping1/Robo2/Irgm2/Nbl1/Parp14/Mif/Parp1/Sharpin/Cd44/Ctnna2/Cd109/Cd200/Dvl1/Grn/Prkcd/Nlrc5/Apoe/Samhd1/Tmx1/Arrb2/Ptprs/Lpcat3/Git1/Plat/Pdcd10/Wnt4/Tnr/Anxa2/Mdga1/Epha4/Pros1/Uaca/Il33/Dnaja3/Atg12	prolonged_amyloid_contrast_f	GLS-astrocytes
GO:0009416	response to light stimulus	204	0.28091333737665347	1.2117646844727223	0.09835838662348088	0.8674852922368589	0.8525911914970955	1414	tags=19%, list=14%, signal=16%	Men1/Ric8a/Atp1a3/Poli/Pianp/Ndrg4/Npy/Slc24a2/Ercc2/Sirt6/Cops9/Actr5/Abca7/Ccar2/Ppp1ca/Parp1/H2ac25/Nr2f6/Elk1/Cdk5/Idua/Tmem161a/Prkcd/Pold3/Wrn/Pclaf/Slc24a4/Ercc6/Map3k4/Fech/Mapk14/Cds2/Rbm4/Ctns/Agrp/App/Mapk9/Ercc8	prolonged_amyloid_contrast_f	GLS-astrocytes
GO:0042391	regulation of membrane potential	262	0.2699202619394635	1.1976513206326622	0.09719964829074632	0.8674852922368589	0.8525911914970955	1938	tags=23%, list=20%, signal=19%	Grm5/Atp1a3/Chrm1/B2m/Prkar1b/Kcnk13/Scn2b/Slc8a1/Met/Rimbp2/Bnip3/Casq2/Pawr/Lipa/Parp1/Prkcz/Ubb/Dvl1/Cdk5/Sv2a/Atp1a1/Ucp2/Spart/Kctd12/Park7/Kcnt1/Nalcn/Grik5/Foxp1/Adra1a/Gabra1/Slc29a1/Slc24a4/Flna/Scn3b/Bad/Tac1/Tmem108/Slc8b1/Hcrt/Hnrnpa1/Ctns/Grin2c/App/Mllt11/Pink1/Nlgn2/Rack1/Mtln/Atp5if1/Igsf11/Kcnq3/Bax/Ndufc2/Myoc/Scn2a/Calm3/Atp1b1/Fmr1/Fxyd1/Agt	prolonged_amyloid_contrast_f	GLS-astrocytes
GO:0009068	aspartate family amino acid catabolic process	11	-0.5514876967913498	-1.4063972749154703	0.10035810205908684	0.8682847515627211	0.8533769246793063	2147	tags=36%, list=22%, signal=29%	Dlst/Acadsb/Bcat2/Got2	prolonged_amyloid_contrast_f	GLS-astrocytes
GO:0032715	negative regulation of interleukin-6 production	18	0.49824143219639094	1.3789552077347371	0.10013304390448848	0.8682847515627211	0.8533769246793063	1888	tags=44%, list=19%, signal=36%	Foxj1/Nlrc3/Cd200/Gas6/Trim30a/Arrb2/Tlr4/Aqp4	prolonged_amyloid_contrast_f	GLS-astrocytes
GO:0030307	positive regulation of cell growth	123	-0.27329206822694907	-1.2089829002698025	0.10028706939590615	0.8682847515627211	0.8533769246793063	1361	tags=20%, list=14%, signal=17%	Eif4g1/Pin1/Disc1/Fdps/Avp/Rnf157/Egfr/Ist1/Nr3c1/Limk1/Twf2/Cib1/Akt1/Fxn/Cyfip1/Bmpr2/Sh3glb1/Mfsd2a/Slc25a33/Tgfbr1/Zfyve27/N6amt1/Cdkn2aip/Adcy10	prolonged_amyloid_contrast_f	GLS-astrocytes
GO:0002507	tolerance induction	11	-0.5507028542110096	-1.404395778830154	0.10129811996418979	0.869056410262878	0.8541353345526305	1743	tags=45%, list=18%, signal=38%	Marchf7/Hmgb1/Tgfbr2/Zbtb46/Lyn	prolonged_amyloid_contrast_f	GLS-astrocytes
GO:0034393	positive regulation of smooth muscle cell apoptotic process	12	-0.5353720828685631	-1.3977479996911286	0.10104058741384747	0.869056410262878	0.8541353345526305	1634	tags=33%, list=16%, signal=28%	Sod2/Foxo1/Rbm10/Adcy10	prolonged_amyloid_contrast_f	GLS-astrocytes
GO:0022038	corpus callosum development	21	0.4749142582909214	1.365295863836746	0.10209751354354772	0.869056410262878	0.8541353345526305	2555	tags=52%, list=26%, signal=39%	Szt2/Wdr89/Cdk5/Grcc10/Nin/Ptprs/Rpgrip1l/Coro1c/Wdr47/Ulk4/Nsun5	prolonged_amyloid_contrast_f	GLS-astrocytes
GO:0061045	negative regulation of wound healing	25	0.45130960902112566	1.3529221343936857	0.10262151641461986	0.869056410262878	0.8541353345526305	1622	tags=36%, list=16%, signal=30%	Serping1/Cd109/Prkcd/Apoe/Tmx1/Plat/Wnt4/Anxa2/Pros1	prolonged_amyloid_contrast_f	GLS-astrocytes
GO:0098586	cellular response to virus	30	0.42803492968002765	1.340371501238993	0.10208863983698421	0.869056410262878	0.8541353345526305	2460	tags=40%, list=25%, signal=30%	Ifih1/Irgm2/Eif5a/Lgals8/Tomm70a/Mapk14/Bax/Arf1/Fmr1/Calr/Tlr3/Zc3hav1	prolonged_amyloid_contrast_f	GLS-astrocytes
GO:0070169	positive regulation of biomineral tissue development	29	-0.4027488641586145	-1.3358683725776979	0.10123564895894142	0.869056410262878	0.8541353345526305	1871	tags=38%, list=19%, signal=31%	Mef2c/Gpm6b/Bmpr1a/Acvr1/Fam20c/Rxrb/Mia3/P2rx7/Bmpr2/Smad3/Ccn1	prolonged_amyloid_contrast_f	GLS-astrocytes
GO:0048525	negative regulation of viral process	37	0.40559912867954984	1.3292536047047216	0.10138433759111884	0.869056410262878	0.8541353345526305	1258	tags=24%, list=13%, signal=21%	Ifit1/Csnk2b/Oasl2/Ifih1/Bst2/Shfl/Trim11/Trim8/Inpp5k	prolonged_amyloid_contrast_f	GLS-astrocytes
GO:0072332	intrinsic apoptotic signaling pathway by p53 class mediator	57	0.3625043133927456	1.2959071486652345	0.10197918005397764	0.869056410262878	0.8541353345526305	1513	tags=26%, list=15%, signal=22%	Bag6/Ercc2/Eif5a/Pttg1ip/Rrp8/Mif/Cd44/Ubb/Armc10/Hint1/Trp63/Atad5/Bdkrb2/Hnrnpk/Ddx5	prolonged_amyloid_contrast_f	GLS-astrocytes
GO:0006820	monoatomic anion transport	73	0.3413341109242718	1.275756146988105	0.10256089943785135	0.869056410262878	0.8541353345526305	1596	tags=19%, list=16%, signal=16%	Slc12a5/Slc17a6/Slc12a7/Mcoln1/Clcn7/Slc4a2/Gpr89/Slc5a6/Ucp2/Gabra1/Lrrc8c/Ano10/Clcc1/Lrrc8b	prolonged_amyloid_contrast_f	GLS-astrocytes
GO:0022037	metencephalon development	96	0.3224410042005993	1.258921275889709	0.10276667877467005	0.869056410262878	0.8541353345526305	2017	tags=23%, list=20%, signal=18%	Pianp/Kndc1/Kat2a/Scrib/Hspa5/Hap1/Myh10/Zbtb18/Sez6l2/Cdk5/Faim2/Psap/Ptprs/Uqcrq/Ncstn/Slc25a46/Tuba1a/Dab1/Rpgrip1l/Otx2/Ezh2/Pcnt	prolonged_amyloid_contrast_f	GLS-astrocytes
GO:0007098	centrosome cycle	98	0.321000673577025	1.257400330740713	0.10211108090966749	0.869056410262878	0.8541353345526305	994	tags=16%, list=10%, signal=15%	Sass6/Cetn2/Ccp110/Crocc/Kat2a/Cntrob/Cep44/Chmp2a/Bbs4/Ranbp1/Nsfl1c/Cetn4/Haus1/Fbxw5/Pclaf/Nin	prolonged_amyloid_contrast_f	GLS-astrocytes
GO:0006605	protein targeting	211	0.2784847407878664	1.2063703156286503	0.10085718995549206	0.869056410262878	0.8541353345526305	2006	tags=26%, list=20%, signal=21%	Vps51/Siah3/Zfand2b/Rtp4/Hspa5/Hap1/Srp54c/Get3/Bag6/Zdhhc4/Irgm2/Sec61b/Srprb/Spcs1/Nucb1/Cdk5/Vps37c/Ubr4/Srebf1/Snx16/Hras/Zdhhc15/Prnp/Itgb1bp1/Tomm70a/Gga3/Pik3r4/Clu/Inpp5k/Dusp18/Mff/Pik3c3/Scarb2/Gnptab/Tram2/Fis1/Chm/Aqp11/Pink1/Gdap1/Atp5if1/Nup54/Kcnq3/Zdhhc7/Pex16/Vps13d/Sort1/Arxes1/Syngr1/Pex7/Vps52/Gcc2/Vps13a/Pex19	prolonged_amyloid_contrast_f	GLS-astrocytes
GO:0006302	double-strand break repair	231	0.27414667962229045	1.1991560982593936	0.10254391442456492	0.869056410262878	0.8541353345526305	1682	tags=22%, list=17%, signal=18%	Mms22l/Mcm8/Recql/Inip/Mpnd/C1qbp/Fan1/Sirt6/Prpf19/Dpf2/Actr8/Nbn/Dpf1/Actr5/Ogg1/Ppp1ca/Smarce1/Paxx/Kmt5c/Parp1/Rpa3/Parp9/Tnks1bp1/Helb/Fbh1/Fh1/Nhej1/Wrn/Hells/Samhd1/Aste1/Ercc6/Rmi1/Parp3/Hdgfl2/Htatsf1/Xrcc1/Bcl7a/Mcm9/Hsf1/Mad2l2/Ercc8/Mgmt/Sem1/Recql5/Nsmce1/Abraxas1/Cyren/Nabp2/Wrap53	prolonged_amyloid_contrast_f	GLS-astrocytes
GO:0090051	negative regulation of cell migration involved in sprouting angiogenesis	10	0.5910435264755479	1.3997844287520806	0.10313836341233601	0.8704031699634857	0.8554589713544031	2558	tags=80%, list=26%, signal=59%	Itgb1bp1/Pdcd10/Mmrn2/Rhoa/Pik3r2/Stard13/Hdac5/Map2k5	prolonged_amyloid_contrast_f	GLS-astrocytes
GO:0050905	neuromuscular process	117	0.30899132217529807	1.2424270932393333	0.10328331600059426	0.8704031699634857	0.8554589713544031	1651	tags=22%, list=17%, signal=19%	Csmd1/Atp1a3/Uchl1/Icmt/Nbn/Myh10/Cdh23/Ctnna2/Dvl1/Tpp1/Grcc10/Spart/Psap/Nkx6-2/Homer1/Borcs7/Tnr/Grin2c/App/Gaa/Eef2/Mdga1/Tuba1a/Adarb1/Nlgn2/Hexa	prolonged_amyloid_contrast_f	GLS-astrocytes
GO:0048167	regulation of synaptic plasticity	166	0.2895648592354886	1.2194232670616707	0.10348549839502315	0.8706007991056266	0.8556532073458145	2080	tags=27%, list=21%, signal=21%	Grm5/Atp1a3/Syt7/Prkar1b/Kat2a/Syn1/Slc24a2/Stx4a/Prkcz/Lrrtm1/Psen2/Cdk5/Gfap/Nsmf/Apoe/Lrrtm2/Hras/Prnp/Cfl1/Nsg1/Rab8a/Ythdf1/Tnr/Shisa6/Grin2c/App/Sorcs1/Ncstn/Epha4/Syp/Atf4/Igsf11/Kcnq3/Arf1/Ncdn/Fmr1/S100b/Agt/Syngr1/Vps13a/Grip1/Dgki/Crtc1/Tshz3	prolonged_amyloid_contrast_f	GLS-astrocytes
GO:0045217	cell-cell junction maintenance	10	-0.5645984081376194	-1.3969257646769813	0.109018697844616	0.8708907792976099	0.8559382087857308	3421	tags=80%, list=34%, signal=52%	Tjp1/Cntnap1/Mtss1/Plekha7/Whrn/Shroom2/Fermt2/Kifc3	prolonged_amyloid_contrast_f	GLS-astrocytes
GO:0019985	translesion synthesis	14	0.5352703829441342	1.386365261517052	0.10439951591087065	0.8708907792976099	0.8559382087857308	1310	tags=36%, list=13%, signal=31%	Poli/Faap20/Pold3/Pclaf/Mad2l2	prolonged_amyloid_contrast_f	GLS-astrocytes
GO:1901623	regulation of lymphocyte chemotaxis	11	0.5714357752831776	1.386228581118625	0.10841587737690694	0.8708907792976099	0.8559382087857308	1415	tags=27%, list=14%, signal=23%	Oxsr1/Slc8b1/Ccl27a	prolonged_amyloid_contrast_f	GLS-astrocytes
GO:0042159	lipoprotein catabolic process	13	0.5457843792467172	1.3850572459451123	0.10427405498281787	0.8708907792976099	0.8559382087857308	1011	tags=38%, list=10%, signal=35%	Ctsd/Abhd17c/Lipa/Apoe/Lypla2	prolonged_amyloid_contrast_f	GLS-astrocytes
GO:0090050	positive regulation of cell migration involved in sprouting angiogenesis	11	0.5707710593891574	1.3846160671486027	0.10942809630540092	0.8708907792976099	0.8559382087857308	324	tags=18%, list=3%, signal=18%	Nus1/Tgfbr3	prolonged_amyloid_contrast_f	GLS-astrocytes
GO:0002431	Fc receptor mediated stimulatory signaling pathway	12	-0.5280968389594656	-1.3787538123836394	0.11117617910716698	0.8708907792976099	0.8559382087857308	1873	tags=42%, list=19%, signal=34%	Pten/Rap1a/Ptprj/Csk/Lyn	prolonged_amyloid_contrast_f	GLS-astrocytes
GO:0060368	regulation of Fc receptor mediated stimulatory signaling pathway	12	-0.5280968389594656	-1.3787538123836394	0.11117617910716698	0.8708907792976099	0.8559382087857308	1873	tags=42%, list=19%, signal=34%	Pten/Rap1a/Ptprj/Csk/Lyn	prolonged_amyloid_contrast_f	GLS-astrocytes
GO:0006684	sphingomyelin metabolic process	15	0.5214435519763609	1.3751218049862244	0.10599241645699706	0.8708907792976099	0.8559382087857308	904	tags=27%, list=9%, signal=24%	Abca2/Sgms2/Ormdl3/Prkcd	prolonged_amyloid_contrast_f	GLS-astrocytes
GO:0097401	synaptic vesicle lumen acidification	18	0.496029418989281	1.3728331413339645	0.10377424550101534	0.8708907792976099	0.8559382087857308	3529	tags=50%, list=36%, signal=32%	Slc9a6/Atp6v1f/Atp6v0a4/Atp6v1b2/Atp6v1g2/Atp6v1e1/Atp6v1a/Atp6v0c/Atp6v0d1	prolonged_amyloid_contrast_f	GLS-astrocytes
GO:0034377	plasma lipoprotein particle assembly	15	0.5202028212592469	1.3718498192520963	0.10811864346716751	0.8708907792976099	0.8559382087857308	1780	tags=47%, list=18%, signal=38%	Abca7/Plagl2/Lcat/Apoe/Fech/Lpcat3/Arf1	prolonged_amyloid_contrast_f	GLS-astrocytes
GO:0006614	SRP-dependent cotranslational protein targeting to membrane	18	0.4944689855568042	1.3685144161758587	0.10590995028359358	0.8708907792976099	0.8559382087857308	442	tags=22%, list=4%, signal=21%	Zfand2b/Srp54c/Sec61b/Srprb	prolonged_amyloid_contrast_f	GLS-astrocytes
GO:0016078	tRNA decay	16	-0.4796478903862646	-1.3637656074456466	0.10795847750865052	0.8708907792976099	0.8559382087857308	1980	tags=44%, list=20%, signal=35%	Trdmt1/Pop1/Mettl1/Exosc7/Akt1/Exosc10/Exosc3	prolonged_amyloid_contrast_f	GLS-astrocytes
GO:0095500	acetylcholine receptor signaling pathway	19	0.48417822207688077	1.358066438340169	0.1102664248849212	0.8708907792976099	0.8559382087857308	1775	tags=37%, list=18%, signal=30%	Chrm1/Ache/Anxa7/Lynx1/Sorbs2/Sorbs1/Itpr1	prolonged_amyloid_contrast_f	GLS-astrocytes
GO:0035332	positive regulation of hippo signaling	19	0.4834604222610242	1.356053089133383	0.11120797879760078	0.8708907792976099	0.8559382087857308	702	tags=21%, list=7%, signal=20%	Schip1/Sox11/Lats2/Coro7	prolonged_amyloid_contrast_f	GLS-astrocytes
GO:0031629	synaptic vesicle fusion to presynaptic active zone membrane	20	0.47584584010086484	1.3528300869625303	0.11005382878972043	0.8708907792976099	0.8559382087857308	900	tags=20%, list=9%, signal=18%	Syt13/Syt7/Rimbp2/Grik5	prolonged_amyloid_contrast_f	GLS-astrocytes
GO:0099500	vesicle fusion to plasma membrane	20	0.47584584010086484	1.3528300869625303	0.11005382878972043	0.8708907792976099	0.8559382087857308	900	tags=20%, list=9%, signal=18%	Syt13/Syt7/Rimbp2/Grik5	prolonged_amyloid_contrast_f	GLS-astrocytes
GO:1903599	positive regulation of autophagy of mitochondrion	23	0.46022438136188387	1.3525566151603943	0.10511579675077774	0.8708907792976099	0.8559382087857308	3240	tags=52%, list=33%, signal=35%	Dele1/Irgm2/Bnip3/Pink1/Atp5if1/Camkk2/Oma1/Slc25a5/Vdac1/Eif2ak1/Slc25a4/Tomm7	prolonged_amyloid_contrast_f	GLS-astrocytes
GO:0019730	antimicrobial humoral response	21	0.47040675233259943	1.3523375684525158	0.10977219058202528	0.8708907792976099	0.8559382087857308	1415	tags=38%, list=14%, signal=33%	B2m/Npy/Fau/Rpl39/Tac1/Trf/App/Ccl27a	prolonged_amyloid_contrast_f	GLS-astrocytes
GO:1901223	negative regulation of non-canonical NF-kappaB signal transduction	20	0.47544595280153207	1.3516932070650054	0.11071366556693871	0.8708907792976099	0.8559382087857308	2211	tags=40%, list=22%, signal=31%	Ifi35/Foxj1/Nlrc3/Litaf/Uaca/Ndufc2/Capn1/Mkrn2	prolonged_amyloid_contrast_f	GLS-astrocytes
GO:0031018	endocrine pancreas development	24	0.453596043143449	1.3471587205959363	0.10799986189275973	0.8708907792976099	0.8559382087857308	1229	tags=25%, list=12%, signal=22%	Men1/Bmal1/Eif2ak3/Nkx6-2/Bad/Clu	prolonged_amyloid_contrast_f	GLS-astrocytes
GO:0008299	isoprenoid biosynthetic process	25	-0.41817687850871427	-1.339474336930222	0.1049444523911696	0.8708907792976099	0.8559382087857308	1534	tags=36%, list=15%, signal=31%	Prmt3/Crppa/Dpm3/Fdps/Pdss1/Lss/Hmgcr/Hmgcs1/Acat2	prolonged_amyloid_contrast_f	GLS-astrocytes
GO:0051957	positive regulation of amino acid transport	22	-0.4321059251752671	-1.3368149510448637	0.10987035109302545	0.8708907792976099	0.8559382087857308	2066	tags=36%, list=21%, signal=29%	Rab3gap1/Grin2b/Avp/Nr3c1/Itgb1/Arl6ip1/P2rx7/Slc7a5	prolonged_amyloid_contrast_f	GLS-astrocytes
GO:0002762	negative regulation of myeloid leukocyte differentiation	23	-0.42633206001046176	-1.3349566754635056	0.11081055429005315	0.8708907792976099	0.8559382087857308	2745	tags=52%, list=28%, signal=38%	Nf1/Fbxw7/Gpr137/Fbn1/Qki/Ptpn2/Inpp4b/Tcta/Cartpt/Zbtb46/Tnfaip6/Lyn	prolonged_amyloid_contrast_f	GLS-astrocytes
GO:0070841	inclusion body assembly	27	0.4368333323493455	1.3348507608247997	0.11089859626353359	0.8708907792976099	0.8559382087857308	2651	tags=37%, list=27%, signal=27%	Hap1/Psap/Apoe/Epg5/Clu/Hsf1/Hspa2/Sorl1/Dyrk1a/Dnaja4	prolonged_amyloid_contrast_f	GLS-astrocytes
GO:0032438	melanosome organization	28	0.4318062685139415	1.3327298101134049	0.11023059655805728	0.8708907792976099	0.8559382087857308	1425	tags=29%, list=14%, signal=25%	Rab29/Ap1m1/Bloc1s5/Ap1s1/Bace2/Apoe/Hps3/Hps5	prolonged_amyloid_contrast_f	GLS-astrocytes
GO:1903556	negative regulation of tumor necrosis factor superfamily cytokine production	29	0.42836575950146666	1.3320754393752354	0.10976023908170889	0.8708907792976099	0.8559382087857308	2733	tags=45%, list=28%, signal=33%	Cd274/Nlrc3/Gas6/Trim30a/Arrb2/Hsf1/Lbp/Hdac3/Tlr4/Rad21/Gpr18/Sirpa/Cidea	prolonged_amyloid_contrast_f	GLS-astrocytes
GO:0090140	regulation of mitochondrial fission	28	0.431592943321673	1.3320714017860713	0.11067274335079247	0.8708907792976099	0.8559382087857308	1608	tags=29%, list=16%, signal=24%	Irgm2/Bnip3/Inf2/Marchf5/Myo19/Mff/Fis1/Pink1	prolonged_amyloid_contrast_f	GLS-astrocytes
GO:0050918	positive chemotaxis	31	0.4219690844226948	1.3310848090937493	0.10621893070914071	0.8708907792976099	0.8559382087857308	1069	tags=26%, list=11%, signal=23%	Hmgb2/Scrib/Met/Tsc2/Mif/Plxnb3/Fgf10/Itga2	prolonged_amyloid_contrast_f	GLS-astrocytes
GO:0016202	regulation of striated muscle tissue development	24	-0.4201663814696918	-1.330939228504136	0.10993868529873092	0.8708907792976099	0.8559382087857308	1883	tags=29%, list=19%, signal=24%	Luc7l/Mef2c/Bcl2/Tsc22d3/Usp2/Hmgcr/Smad3	prolonged_amyloid_contrast_f	GLS-astrocytes
GO:0090497	mesenchymal cell migration	28	-0.402402319793294	-1.3235346241565502	0.10830097087378641	0.8708907792976099	0.8559382087857308	2652	tags=50%, list=27%, signal=37%	Nrp1/Nrp2/Zeb2/Ednrb/Ankrd11/Sema4a/Cdh2/Sema4d/Acvr1/Sema3a/Sema6a/Sema4b/Sox8/Ednra	prolonged_amyloid_contrast_f	GLS-astrocytes
GO:0043627	response to estrogen	36	-0.37366206935256435	-1.3039348182366861	0.1071943519116989	0.8708907792976099	0.8559382087857308	2891	tags=53%, list=29%, signal=38%	Tbl1x/Ctnna1/Kmt2d/Hsp90aa1/Ar/Ash2l/Star/Tgfb2/Gstm5/Smad6/Gli3/Gba1/Car2/Tgfbr1/Pelp1/Slc10a1/Arid5a/Rcan1/Sfr1	prolonged_amyloid_contrast_f	GLS-astrocytes
GO:0031648	protein destabilization	50	0.37225866250396356	1.297733871084472	0.10817873007577737	0.8708907792976099	0.8559382087857308	2728	tags=36%, list=28%, signal=26%	Rragc/Sirt6/Irgm2/Rnf5/Xbp1/Serf2/Prnp/Mtmr1/Gga3/Pex2/Rad23a/Dazap2/Isoc2b/Fbxl3/Senp2/Cdc73/Id1/Fbxo4	prolonged_amyloid_contrast_f	GLS-astrocytes
GO:0002456	T cell mediated immunity	53	0.36775212235668675	1.2961338727499863	0.10616915745453366	0.8708907792976099	0.8559382087857308	731	tags=17%, list=7%, signal=16%	Cd274/H2-T23/H2-T24/B2m/Gfus/H2-T22/H2-D1/Prkcz/Mr1	prolonged_amyloid_contrast_f	GLS-astrocytes
GO:0051298	centrosome duplication	54	0.36540984720453074	1.2926963022537683	0.10739926266088869	0.8708907792976099	0.8559382087857308	347	tags=13%, list=3%, signal=13%	Sass6/Cetn2/Ccp110/Kat2a/Cntrob/Cep44/Chmp2a	prolonged_amyloid_contrast_f	GLS-astrocytes
GO:0002698	negative regulation of immune effector process	59	0.3557816764182725	1.2801652054781802	0.11074845604940642	0.8708907792976099	0.8559382087857308	1658	tags=25%, list=17%, signal=21%	Cd274/A2m/Foxj1/Serping1/Loxl3/Bst2/Cuedc2/Tgfb3/Grn/Parp3/Arrb2/Clu/Appl1/Mapk3/Il33	prolonged_amyloid_contrast_f	GLS-astrocytes
GO:0051058	negative regulation of small GTPase mediated signal transduction	50	-0.3381404217913584	-1.2688276496302595	0.11075002579180852	0.8708907792976099	0.8559382087857308	1485	tags=26%, list=15%, signal=22%	Arhgap35/Cul3/Dab2ip/Slit2/Dlc1/Dgkz/Itgb1/Rasa3/Ripor2/Spry2/Rasa4/Ripor1/Cgnl1	prolonged_amyloid_contrast_f	GLS-astrocytes
GO:0010717	regulation of epithelial to mesenchymal transition	69	-0.3099229269963115	-1.2440800032692547	0.10758039816232771	0.8708907792976099	0.8559382087857308	1873	tags=35%, list=19%, signal=28%	Pten/Sdhaf2/Nkx2-1/Wwtr1/Kat8/Acvr1/Usf3/Smad2/Dab2ip/Tiam1/Spred1/Pofut2/Tgfbr2/Adipor1/Trim62/Ldlrad4/Tgfbr1/Hdac2/Spry2/Smad3/Rgcc/Spsb3/Glipr2/Jag1	prolonged_amyloid_contrast_f	GLS-astrocytes
GO:0030902	hindbrain development	121	0.3060187132818106	1.236183880251208	0.10589729202964888	0.8708907792976099	0.8559382087857308	2639	tags=31%, list=27%, signal=23%	Pianp/Kndc1/Kat2a/Scrib/Hspa5/Hap1/Myh10/Zbtb18/Ctnna2/Sez6l2/Cdk5/Faim2/Psap/Flna/Ptprs/Uqcrq/Ncstn/Slc25a46/Tuba1a/Dab1/Kdm2b/Socs7/Gpr37l1/Rpgrip1l/Otx2/Ezh2/Pcnt/Atp1b2/Ephb1/Smad9/Pax6/Hnrnpd/Arl13b/Crk/Atp2b2/Mdk/Nfix	prolonged_amyloid_contrast_f	GLS-astrocytes
GO:0017157	regulation of exocytosis	131	0.30090691981381645	1.2290816684719554	0.10874593739934998	0.8708907792976099	0.8559382087857308	1512	tags=18%, list=15%, signal=16%	Cadps2/Syt13/Syt7/Syn1/Hap1/Npy/Vamp8/Chmp2a/Stx4a/Cbarp/D6Wsu163e/Dvl1/Cdk5/Exph5/Rab33b/Ncs1/Adra2a/Atp13a2/Rufy4/Git1/Cadps/Anxa2/Epb41l1/Lgi3	prolonged_amyloid_contrast_f	GLS-astrocytes
GO:0015711	organic anion transport	224	0.2739973995962446	1.1943721237324247	0.10955094473375684	0.8708907792976099	0.8559382087857308	1596	tags=23%, list=16%, signal=20%	Atp1a3/Slc6a20b/Slc43a3/Slc17a6/Pianp/Slc2a8/Slc38a7/Slc4a2/Fabp5/Slc35b2/Abcb4/Mif/Kmo/Slc35a1/Cpt2/Abcc10/Slc5a6/Sv2a/Gfap/Ucp2/Psap/Slc43a2/G6pc3/Emb/Acacb/Slc2a10/Prkcd/Pla2g12a/Apoe/Slc25a16/Slc2a2/Slc6a8/Slc35b1/Slc13a5/Septin2/Mfsd10/Slc66a1/Plekha8/Ctns/Rbp1/Mapk9/Bdkrb2/Slc16a1/Abcc4/Lrrc8c/Mpc2/Fis1/Abcd4/Slc35b4/Acsl6/Lrrc8b	prolonged_amyloid_contrast_f	GLS-astrocytes
GO:0023061	signal release	336	0.2582296374092746	1.173026766854915	0.10676083202309457	0.8708907792976099	0.8559382087857308	1886	tags=21%, list=19%, signal=18%	Grm5/Ptprn/Cadps2/Syt13/Syt7/Scrib/Syn1/Npy/Bmal1/Brsk2/Vamp8/Sirt6/Gnaz/Rimbp2/Epha5/Pfkl/Stx4a/Gal/Mif/Kmo/Sox11/Xbp1/Dvl1/Nell2/Cdk5/Sv2a/Ucp2/Park7/Anxa7/Ube2q1/Selenom/Eipr1/Srebf1/Grik5/Ndufaf2/Nrxn3/Nadk/Slc2a2/Niban2/Ncs1/Adra2a/Bad/Tac1/Hadh/Git1/Slc8b1/Foxd1/Rbm4/Hcrt/Cadps/Mapk9/Slc16a1/Abcc4/Mpc2/Aimp1/Pim3/Tcirg1/Nisch/Pink1/Nlgn2/Syp/Cdk16/Chga/Dab2/Uqcc2/Itpr1/Calm3/Tspoap1/Syde1/Prkca/Fmr1	prolonged_amyloid_contrast_f	GLS-astrocytes
GO:0007610	behavior	470	0.24758537800504066	1.1552191856015694	0.1081140619263248	0.8708907792976099	0.8559382087857308	1651	tags=18%, list=17%, signal=16%	Csmd1/Grm5/Ric8a/Efnb3/Atp1a3/Slc12a5/Pianp/B2m/Prkar1b/Ndrg4/Kat2a/Uchl1/Aaas/Abca2/Tmem43/Npy/Slc24a2/Met/Tsc2/C1ql1/Bbs1/Zfhx3/Abca7/Bbs4/Gal/Tmem18/Cdh23/Unc79/Ormdl3/Parp1/Prkcz/Lrrtm1/Taco1/Psen2/Sez6l2/Dvl1/Cdk5/Grn/Idua/Grcc10/Btg2/Psap/Park7/Ube2q1/Dnah11/Vwa1/Foxp1/Nrxn3/Apoe/Srcin1/Ehmt2/Gpr37/Slc24a4/Prnp/Rmi1/Ptgds/Arrb2/Tac1/Bcl7a/Homer1/Git1/Ankrd26/Borcs7/Pdcd10/Myg1/Ythdf1/Adcy3/Amfr/Tnr/Hcrt/Ctns/Agrp/App/Slc16a1/Meis1/Ncstn/Gaa/Slc25a46/Tuba1a/Adarb1/Epha4/Dab1/Csnk1e/Nlgn2/Hexa	prolonged_amyloid_contrast_f	GLS-astrocytes
GO:0034655	nucleobase-containing compound catabolic process	399	-0.2182739864233414	-1.1157472288670705	0.10927411465466641	0.8708907792976099	0.8559382087857308	1549	tags=20%, list=16%, signal=17%	Hnrnpa0/Pym1/Lsm4/Ints14/Prkaa2/Eno1/Cul3/Naf1/Sgms1os1/Ints1/Upf3a/Wdr82/Khsrp/Dnase1l1/Pde8b/Nudt3/Hprt1/Gtpbp1/Lsm7/Rnps1/Cirbp/Entpd1/Mettl1/Ythdf2/Cnot6l/Pde9a/Traf3ip2/Pde4b/Foxk1/Exosc7/Tent4b/Stat3/Nudt7/Dffa/Akt1/Aox1/P2rx7/Ago1/Rnaseh2b/Cnot9/Pfkfb2/Igf2bp3/Magoh/Sidt2/Exosc10/Larp1/Dna2/Pde7b/Bcl2l13/Dhtkd1/Pabpc4/Dcaf12/Angel2/Dcp1a/Rbm10/Exosc3/Nt5c1a/Zc3h18/Adal/Dhx9/Zcchc17/Mlxipl/Mapkapk2/Pabpc1/Itpa/Mov10/Pnp/Pde10a/Mlx/Rnaset2b/Pias4/Arid5a/Eif4a3/Samd4b/Csdc2/Entpd7/Rnaseh2a/Tirap	prolonged_amyloid_contrast_f	GLS-astrocytes
GO:0036037	CD8-positive, alpha-beta T cell activation	12	0.5543046873294557	1.376653437643007	0.11207423659317339	0.8710953895723148	0.8561393060486636	237	tags=17%, list=2%, signal=16%	Cd274/Slc4a2	prolonged_amyloid_contrast_f	GLS-astrocytes
GO:1902950	regulation of dendritic spine maintenance	11	0.5663015247175105	1.3737735596015959	0.11477839635601186	0.8710953895723148	0.8561393060486636	1404	tags=45%, list=14%, signal=39%	Apoe/Prnp/Cfl1/Homer1/App	prolonged_amyloid_contrast_f	GLS-astrocytes
GO:0010457	centriole-centriole cohesion	11	0.5660582997845406	1.373183527670962	0.1152483551442412	0.8710953895723148	0.8561393060486636	994	tags=27%, list=10%, signal=25%	Crocc/Cep44/Nin	prolonged_amyloid_contrast_f	GLS-astrocytes
GO:0071280	cellular response to copper ion	12	0.5522423314676439	1.371531436419303	0.11534726468366722	0.8710953895723148	0.8561393060486636	1269	tags=42%, list=13%, signal=36%	Mt1/Mt2/Mt3/Prnp/Hsf1	prolonged_amyloid_contrast_f	GLS-astrocytes
GO:1903019	negative regulation of glycoprotein metabolic process	13	0.5400983356499462	1.3706275623852107	0.11325887743413517	0.8710953895723148	0.8561393060486636	897	tags=31%, list=9%, signal=28%	Abca7/Itm2c/Bace2/Slc2a10	prolonged_amyloid_contrast_f	GLS-astrocytes
GO:0000096	sulfur amino acid metabolic process	21	-0.43865661692302266	-1.3404196708887635	0.11161935301329812	0.8710953895723148	0.8561393060486636	2429	tags=33%, list=24%, signal=25%	Blmh/Gclm/Mmut/Mtap/Bphl/Cdo1/Cth	prolonged_amyloid_contrast_f	GLS-astrocytes
GO:1905314	semi-lunar valve development	21	-0.4381398543653633	-1.3388405799307284	0.11260963878147694	0.8710953895723148	0.8561393060486636	2493	tags=52%, list=25%, signal=39%	Tnfrsf1a/Tgfb2/Smad6/Notch2/Rb1/Hey1/Smad2/Slit2/Tgfbr2/Bmpr2/Jag1	prolonged_amyloid_contrast_f	GLS-astrocytes
GO:0006359	regulation of transcription by RNA polymerase III	22	-0.4303468166019459	-1.3313727608217765	0.11313523232705593	0.8710953895723148	0.8561393060486636	307	tags=14%, list=3%, signal=13%	Ell/Maf1/Ddx21	prolonged_amyloid_contrast_f	GLS-astrocytes
GO:0050433	regulation of catecholamine secretion	27	0.4350387159786977	1.3293668729198536	0.11434816762867585	0.8710953895723148	0.8561393060486636	91	tags=7%, list=1%, signal=7%	Grm5/Syt7	prolonged_amyloid_contrast_f	GLS-astrocytes
GO:0060603	mammary gland duct morphogenesis	26	0.4385532386291573	1.3278362298321538	0.11527782538648751	0.8710953895723148	0.8561393060486636	1569	tags=23%, list=16%, signal=19%	Csmd1/Scrib/Fgf10/Wnt4/Phb2/Ddr1	prolonged_amyloid_contrast_f	GLS-astrocytes
GO:0042059	negative regulation of epidermal growth factor receptor signaling pathway	25	-0.4143454054343673	-1.3272016357851253	0.11181042292471273	0.8710953895723148	0.8561393060486636	2644	tags=52%, list=27%, signal=38%	Sh3gl2/Egf/Socs4/Cbl/Ptpn2/Rab7/Ptprj/Grb2/Dab2ip/Egfr/Dusp3/Socs5/Spry2	prolonged_amyloid_contrast_f	GLS-astrocytes
GO:0042461	photoreceptor cell development	31	0.41833806594130074	1.3196309047188952	0.11372628588820127	0.8710953895723148	0.8561393060486636	631	tags=19%, list=6%, signal=18%	Thy1/Bbs1/Bbs4/Nphp4/Rabl2/Crb2	prolonged_amyloid_contrast_f	GLS-astrocytes
GO:0030593	neutrophil chemotaxis	32	-0.385227672236351	-1.3080470812499998	0.11261925838497099	0.8710953895723148	0.8561393060486636	1049	tags=38%, list=11%, signal=34%	Camk1d/Cx3cl1/Ppia/Pde4b/Slit2/Ripor2/Prex1/Jam3/Ednra/Vav3/Tnfaip6/Tirap	prolonged_amyloid_contrast_f	GLS-astrocytes
GO:1902692	regulation of neuroblast proliferation	31	-0.3864111499000895	-1.3028261458828942	0.1151681268660369	0.8710953895723148	0.8561393060486636	2860	tags=45%, list=29%, signal=32%	Ctnna1/Nf1/Vegfa/Ptn/Gli3/Mapk8/Smarcd3/Cx3cl1/Disc1/Nr2e1/Cx3cr1/Itgb1/Lrrk2/Wdr62	prolonged_amyloid_contrast_f	GLS-astrocytes
GO:1900181	negative regulation of protein localization to nucleus	41	0.3882437943775917	1.2993189540635948	0.11506958780049277	0.8710953895723148	0.8561393060486636	1656	tags=24%, list=17%, signal=20%	Mcoln1/Rragc/Sirt6/Cops9/Irgm2/Lats2/Maged1/Apod/App/Polr1a	prolonged_amyloid_contrast_f	GLS-astrocytes
GO:0141156	cAMP/PKA signal transduction	36	-0.36988954362518695	-1.2907701754964038	0.11500024859543578	0.8710953895723148	0.8561393060486636	1715	tags=36%, list=17%, signal=30%	Grin2b/Lpar1/Pde8b/Nucb2/Pde9a/Pde4b/Akap7/Ece1/Pde7b/Lrrk2/Pkia/Pde10a/Ednra	prolonged_amyloid_contrast_f	GLS-astrocytes
GO:0043112	receptor metabolic process	67	0.3447679109309134	1.2684534750232666	0.11324988937353815	0.8710953895723148	0.8561393060486636	1849	tags=30%, list=19%, signal=24%	Ache/Ctsd/Scrib/Rab29/Abca2/Psen2/Cdk5/Snx16/Apoe/Nsg1/Pik3r4/Kif16b/Git1/Pex14/Anxa2/Pex2/Lmtk2/Dab2/Plekha3/Capn1	prolonged_amyloid_contrast_f	GLS-astrocytes
GO:0010833	telomere maintenance via telomere lengthening	55	-0.32809051705814973	-1.2563330251744615	0.11296276764054425	0.8710953895723148	0.8561393060486636	2829	tags=45%, list=29%, signal=33%	Hsp90aa1/Cct7/Rad50/Atr/Cct2/Ten1/Cct4/Rtel1/Terf2ip/Cct8/Dkc1/Dcp2/Stn1/Rpa1/Naf1/Cct6a/Tinf2/Tent4b/Ercc4/Exosc10/Nat10/Cct5/Zbtb48/Mcrs1/Rad51	prolonged_amyloid_contrast_f	GLS-astrocytes
GO:0099072	regulation of postsynaptic membrane neurotransmitter receptor levels	140	0.29533122045862614	1.2170035035967202	0.11441873999709007	0.8710953895723148	0.8561393060486636	2238	tags=25%, list=23%, signal=20%	Lrrc7/Slc12a5/Nptxr/Scrib/Hap1/Rnf220/Cacng8/Slc9a6/Nsg2/Lhfpl4/Stx4a/Prkcz/Olfm1/Nrxn3/Cacna2d2/Hras/Inpp4a/Nsg1/Rab8a/Tmem108/Git1/Shisa6/Epb41l1/Rap2a/Igsf11/Cpt1c/Ncdn/Grip1/Neto2/Rala/Sh3glb2/Adam22/Vamp4/Vamp2/Ctnnd1	prolonged_amyloid_contrast_f	GLS-astrocytes
GO:1903522	regulation of blood circulation	127	-0.26887340917090996	-1.1942303896414699	0.11146838156484459	0.8710953895723148	0.8561393060486636	2572	tags=34%, list=26%, signal=25%	Mgll/Bin1/Akap6/Akap9/Tgfb2/Ednrb/Cacna1d/Smad6/Pln/Dock4/Ank2/Oxt/Hopx/Arhgap42/Dmd/Cx3cl1/Pmch/Sema3a/Gpd1l/Per2/Atp5pf/Scn1b/Zmpste24/Avp/Nos1ap/Egfr/Glrx3/Pde4b/Itgb1/Akt1/Tmem38a/Bmpr2/Svep1/Cartpt/Hmgcr/Epas1/Irx5/Myh6/Ednra/Fgf13/Tmem38b/Gjc1/Adcy10	prolonged_amyloid_contrast_f	GLS-astrocytes
GO:0060537	muscle tissue development	261	-0.23323075418677713	-1.1407193489860459	0.11455331412103746	0.8710953895723148	0.8561393060486636	1896	tags=24%, list=19%, signal=20%	Cby1/Luc7l/Pten/Myorg/Mef2c/Dmd/Bcl2/Bmpr1a/Kat8/Spg11/Acvr1/Tsc22d3/Nr1d2/Lmna/Id2/Jarid2/Gpcpd1/Hey1/Hlf/Pin1/Ctcf/Vgll4/Zmpste24/Usp2/Fdps/Pim1/Rxrb/Ctdp1/Nr3c1/Nfatc3/Fbxo22/Mettl8/Mbnl1/Itgb1/Speg/Efemp2/Fos/Tgfbr2/Mef2d/Skil/Emd/Rbm10/Tiparp/Ly6e/Hmgcr/Tgfbr1/Hdac2/Smad3/Fgf1/Kdm6b/Myh6/Foxn2/Sox8/Kcnk2/Prickle1/Ednra/Akap1/Rcan1/Gjc1/G6pdx/Ptcd2/Ccnd2	prolonged_amyloid_contrast_f	GLS-astrocytes
GO:0030099	myeloid cell differentiation	278	-0.23099652688104458	-1.1381259720271442	0.1143486777668952	0.8710953895723148	0.8561393060486636	2348	tags=29%, list=24%, signal=23%	Slc48a1/Srp54a/Fbn1/Notch2/Wdr1/Cebpg/Dhrs7b/Rbm15/Qki/Setd1a/Pafah1b1/Hax1/Traf6/Kat6a/Rb1/Pip4k2a/Ctr9/Jun/Mef2c/Abi1/Ptpn2/Pir/Sh3pxd2a/Kat8/Slc25a38/Hmgb1/Nfkbia/Jak2/Esrra/Tspan2/Il15/Paf1/Rabgap1l/Tcf3/Rcor1/Gba1/Inpp4b/Ptpn11/Car2/Id2/Alas1/Sfxn1/Ctnnbip1/Tmem64/Ptprj/Mxra7/Cbfb/Gab3/Tcta/Fam20c/Nr3c1/Sp3/Vps33a/Stat3/Fos/Tet2/Cib1/Tgfbr2/Meis2/Ets1/Pabpc4/Cartpt/Gab2/Ror2/Pithd1/Epas1/Hspa9/L3mbtl3/Pknox1/Blvrb/Slc1a5/Zbtb46/Tnfaip6/Lrrk1/Casp3/G6pdx/Lyn/Jag1/Tirap/Hba-a1/Hbb-b1	prolonged_amyloid_contrast_f	GLS-astrocytes
GO:0045596	negative regulation of cell differentiation	422	-0.21618170796256198	-1.1100950038808286	0.11362254206365295	0.8710953895723148	0.8561393060486636	2092	tags=27%, list=21%, signal=22%	Ppara/Gdf11/Rb1/Tmem176b/Daam2/Ctr9/Negr1/Asxl1/Nr1d1/Snai2/Hopx/Mag/Axin1/Twsg1/Pten/Cit/Sdhaf2/Ptpn2/Dmd/Ulk1/Ltbp3/Cmtm5/Nkx2-1/Wwtr1/Bmpr1a/Kdm4a/Rnf6/Kat8/Ccnk/Ywhah/Sema4d/Hmgb1/Nfkbia/Sod2/Ss18/Paf1/Sema3a/Bcl7c/Suz12/Usf3/Inpp4b/Ptpn11/Id2/Zfp35/Hey1/Pbx1/Ctdsp1/Pin1/Foxo1/Tmem64/Tmem176a/Trib2/Nepro/Prdx2/Cbfb/Tcta/Dab2ip/Lrp3/Nucb2/Egfr/Ctdp1/Foxp4/Ythdf2/Zfp932/Nfatc3/Slit2/Nr2e1/Anp32b/Stat3/Ldlr/Itgb1/Spred1/Sra1/Insig1/Cib1/Ryk/Meis2/Adipor1/Skil/Wnt7b/Bmpr2/Igdcc4/Trim62/Zbed6/Il18/Socs5/Cartpt/Rbm10/Ldlrad4/Col5a2/Tgfbr1/Slc7a10/Spry2/Smad3/Trak2/Ppard/Hspa9/Sox8/Prickle1/Smarcd1/Akap1/Spsb3/Zbtb46/Rcan1/Fgf13/Adamts12/Tnfaip6/G6pdx/Lyn/Lgals1/Jag1/Chadl/Ccnd2	prolonged_amyloid_contrast_f	GLS-astrocytes
GO:0045844	positive regulation of striated muscle tissue development	11	-0.5403710601273333	-1.3780477621313014	0.11647269471799462	0.8720852790368974	0.8571121998205945	2559	tags=45%, list=26%, signal=34%	Rps6kb1/Mef2c/Bcl2/Usp2/Hmgcr	prolonged_amyloid_contrast_f	GLS-astrocytes
GO:0048636	positive regulation of muscle organ development	11	-0.5403710601273333	-1.3780477621313014	0.11647269471799462	0.8720852790368974	0.8571121998205945	2559	tags=45%, list=26%, signal=34%	Rps6kb1/Mef2c/Bcl2/Usp2/Hmgcr	prolonged_amyloid_contrast_f	GLS-astrocytes
GO:1901863	positive regulation of muscle tissue development	11	-0.5403710601273333	-1.3780477621313014	0.11647269471799462	0.8720852790368974	0.8571121998205945	2559	tags=45%, list=26%, signal=34%	Rps6kb1/Mef2c/Bcl2/Usp2/Hmgcr	prolonged_amyloid_contrast_f	GLS-astrocytes
GO:1902883	negative regulation of response to oxidative stress	12	-0.5247333433095944	-1.3699724069517625	0.11685211045542591	0.8720852790368974	0.8571121998205945	1107	tags=50%, list=11%, signal=44%	Usp25/Keap1/Rnf146/Oxr1/Tbc1d24/Scly	prolonged_amyloid_contrast_f	GLS-astrocytes
GO:0002832	negative regulation of response to biotic stimulus	69	0.3408399136235321	1.259894085834669	0.1166530046030645	0.8720852790368974	0.8571121998205945	1148	tags=19%, list=12%, signal=17%	Cd274/A2m/C1qbp/Mcoln1/Nlrc3/Serping1/Irgm2/Parp14/Parp1/Grn/Nlrc5/Samhd1/Arrb2	prolonged_amyloid_contrast_f	GLS-astrocytes
GO:0050777	negative regulation of immune response	91	0.32123059664486714	1.2432005408503408	0.11685379546009275	0.8720852790368974	0.8571121998205945	1229	tags=19%, list=12%, signal=17%	Cd274/A2m/Mcoln1/Npy/Foxj1/Nlrc3/Serping1/Irgm2/Parp14/Loxl3/Parp1/Grn/Nlrc5/Samhd1/Parp3/Arrb2/Clu	prolonged_amyloid_contrast_f	GLS-astrocytes
GO:0045598	regulation of fat cell differentiation	98	-0.28412932918103034	-1.2110669072700466	0.11609732993902078	0.8720852790368974	0.8571121998205945	2377	tags=35%, list=24%, signal=27%	Zfp36l1/Lrp6/Fbn1/Fermt2/Zfp36l2/Asxl1/Nr1d1/Snai2/Axin1/Zbtb7c/Wwtr1/Sod2/Stk3/Id2/Aamdc/Pin1/Foxo1/Tmem64/Pim1/Trib2/Lrp3/Nucb2/Carm1/Syap1/Insig1/Napepld/Akt1/Slc7a10/Smad3/Lmo3/Ppard/Cbx4/Jag1/Mecom	prolonged_amyloid_contrast_f	GLS-astrocytes
GO:0006367	transcription initiation at RNA polymerase II promoter	141	-0.2620004597054445	-1.183525965611933	0.11691063174114022	0.8720852790368974	0.8571121998205945	1728	tags=29%, list=17%, signal=24%	Xpa/Kat8/Hmgb1/Nfkbia/Kmt2a/Prmt3/Ints14/Zfp451/Gtf2e1/Cul3/Ints1/Ctnnbip1/Taf12/Foxo1/Eloa/Zmpste24/Taf2/Polr2i/Nr3c1/Med14/Med4/Dr1/Gtf2b/Taf1/Trmt112/Pwwp2a/Tet2/Med8/Samd1/Taf3/Gtf2h1/Fam47e/Taf9/N6amt1/L3mbtl3/Gtf2f1/Ercc3/Taf4/Smarcd1/Med12/Taf7	prolonged_amyloid_contrast_f	GLS-astrocytes
GO:0141060	disruption of anatomical structure in another organism	23	0.4535088264760598	1.3328202244928347	0.117628759073626	0.8747628785460034	0.8597438268651684	1415	tags=26%, list=14%, signal=22%	C3/Csnk2b/Irgm2/Bad/Tac1/Ccl27a	prolonged_amyloid_contrast_f	GLS-astrocytes
GO:0090174	organelle membrane fusion	106	0.3110287948682836	1.2331265249429773	0.11761170708254455	0.8747628785460034	0.8597438268651684	1188	tags=17%, list=12%, signal=15%	Syt13/Syt7/Cav2/Tgfbrap1/Vamp8/Chmp2a/Rimbp2/Tbc1d4/Stx4a/Znrf2/Nkd2/Grik5/Chmp1b2/Bet1/Atp13a2/Yipf5/Rab8a/Rufy4	prolonged_amyloid_contrast_f	GLS-astrocytes
GO:0060333	type II interferon-mediated signaling pathway	17	0.4956982614464585	1.3507044843039608	0.11848124428179323	0.8758090939364553	0.8607720794871905	1706	tags=41%, list=17%, signal=34%	Irgm2/Parp14/Parp9/Nlrc5/Pik3c3/Dnaja3/Stat1	prolonged_amyloid_contrast_f	GLS-astrocytes
GO:0000462	maturation of SSU-rRNA from tricistronic rRNA transcript (SSU-rRNA, 5.8S rRNA, LSU-rRNA)	26	-0.4062420778076817	-1.3129199494805615	0.11848864563829277	0.8758090939364553	0.8607720794871905	1863	tags=42%, list=19%, signal=34%	Tsr2/Dcaf13/Utp3/Kri1/Nol10/Rrp36/Slx9/Bms1/Ngdn/Rrs1/Utp4	prolonged_amyloid_contrast_f	GLS-astrocytes
GO:0034219	carbohydrate transmembrane transport	81	0.328323064530305	1.2477406422216577	0.11826194526055359	0.8758090939364553	0.8607720794871905	2238	tags=31%, list=23%, signal=24%	C3/Slc2a8/Slc45a4/Sirt6/Met/Tsc2/Fabp5/Pea15a/Acacb/Slc2a10/Prkcd/Slc2a2/Mapk14/Inpp5k/Ctns/Aqp11/Appl1/Sorbs1/Zdhhc7/Prkca/Sort1/Aqp9/Slc50a1/C2cd5/Ctnnd1	prolonged_amyloid_contrast_f	GLS-astrocytes
GO:0050679	positive regulation of epithelial cell proliferation	114	0.3063194364137827	1.2262815318451064	0.1181484903579625	0.8758090939364553	0.8607720794871905	1022	tags=16%, list=10%, signal=14%	Ptprn/Nus1/Saal1/Cav2/Hmgb2/Zfp703/Fzd7/Sirt6/Srsf6/Sox11/Xbp1/Plxnb3/Grn/Fgf10/Foxp1/Trp63/Pdcd6/Hras	prolonged_amyloid_contrast_f	GLS-astrocytes
GO:0051152	positive regulation of smooth muscle cell differentiation	10	-0.5569221171891131	-1.3779331347854151	0.11897005667365791	0.8760679382937581	0.8610264796723922	2293	tags=50%, list=23%, signal=38%	Notch2/Smarcd3/Sod2/Efemp2/Cth	prolonged_amyloid_contrast_f	GLS-astrocytes
GO:0030488	tRNA methylation	32	-0.3818129297807564	-1.2964522654458004	0.11871741910101308	0.8760679382937581	0.8610264796723922	1290	tags=41%, list=13%, signal=35%	Thumpd2/Trdmt1/Trmt10b/Wdr6/Mto1/Mettl1/Mettl8/Trmt112/Bcdin3d/Akt1/Trmt10a/Trmt9b/Trmo	prolonged_amyloid_contrast_f	GLS-astrocytes
GO:0045834	positive regulation of lipid metabolic process	104	-0.2785411743073631	-1.2002192587609444	0.11906322626780287	0.8760679382937581	0.8610264796723922	1768	tags=25%, list=18%, signal=21%	Abhd6/Chp1/Ppargc1a/Smpd3/Sirt4/Sirt3/Scarb1/Fdps/Avp/Cpt1a/Nucb2/Mid1ip1/Ldlr/Insig1/Akt1/Gnai1/Lpgat1/Pla2g6/Mfsd2a/Fgf1/Mlxipl/Abhd5/Ppard/Mlx/Ccn1/Klhl25	prolonged_amyloid_contrast_f	GLS-astrocytes
GO:0002446	neutrophil mediated immunity	11	-0.5363880123049106	-1.367890241599284	0.12179946284691137	0.8763444365248232	0.8612982306269967	3009	tags=64%, list=30%, signal=44%	Stxbp3/Lyst/Abr/Wdr1/Dao/Irak4/Pomc	prolonged_amyloid_contrast_f	GLS-astrocytes
GO:0060306	regulation of membrane repolarization	16	-0.4727978357772449	-1.3442890933774152	0.11995386389850057	0.8763444365248232	0.8612982306269967	2498	tags=62%, list=25%, signal=47%	Akap6/Akap9/Cacna1d/Wdr1/Ank2/Scn1b/Zmpste24/Nos1ap/Akap7/Adcy10	prolonged_amyloid_contrast_f	GLS-astrocytes
GO:0010830	regulation of myotube differentiation	20	0.4695954156583009	1.3350601254968713	0.12081958673380795	0.8763444365248232	0.8612982306269967	2466	tags=45%, list=25%, signal=34%	Xbp1/Plpp7/Atp11a/Mapk14/Smyd1/Neu2/Dmpk/Mmp14/Hdac5	prolonged_amyloid_contrast_f	GLS-astrocytes
GO:0001964	startle response	24	0.4472176842617123	1.3282152974322896	0.11963539688568173	0.8763444365248232	0.8612982306269967	675	tags=12%, list=7%, signal=12%	Csmd1/Ctnna2/Dvl1	prolonged_amyloid_contrast_f	GLS-astrocytes
GO:0003197	endocardial cushion development	25	-0.410516616070045	-1.314937530908475	0.11934391837123921	0.8763444365248232	0.8612982306269967	2004	tags=36%, list=20%, signal=29%	Snai2/Bmpr1a/Acvr1/Hey1/Smad2/Tgfbr2/Bmpr2/Tgfbr1/Jag1	prolonged_amyloid_contrast_f	GLS-astrocytes
GO:0048634	regulation of muscle organ development	25	-0.4094021538089355	-1.3113677649196023	0.12177561626853574	0.8763444365248232	0.8612982306269967	1883	tags=28%, list=19%, signal=23%	Luc7l/Mef2c/Bcl2/Tsc22d3/Usp2/Hmgcr/Smad3	prolonged_amyloid_contrast_f	GLS-astrocytes
GO:1901798	positive regulation of signal transduction by p53 class mediator	26	-0.4052883737284165	-1.3098377057151556	0.12050506505353113	0.8763444365248232	0.8612982306269967	865	tags=27%, list=9%, signal=25%	Spred1/Rps15/Sh3glb1/Dvl2/Steap3/Hexim1/Ing4	prolonged_amyloid_contrast_f	GLS-astrocytes
GO:0006690	icosanoid metabolic process	39	0.39052738491265415	1.293449904220557	0.12156430551380958	0.8763444365248232	0.8612982306269967	2737	tags=41%, list=28%, signal=30%	Fabp5/Mif/Abcc10/Gstm1/Ptgds/Sigmar1/Mapk9/Cyp2j6/Tlr4/Daglb/Cyp2j8/Ptgr2/Scp2/Cyp2u1/Ephx1/Pnpla8	prolonged_amyloid_contrast_f	GLS-astrocytes
GO:0045995	regulation of embryonic development	56	0.35700034349393994	1.272058442278996	0.12042373699971021	0.8763444365248232	0.8612982306269967	1659	tags=23%, list=17%, signal=19%	Zbed3/Wdr5/Kat2a/Hspa5/Bag6/Actr8/Actr5/Crb2/Cfl1/Tdg/Wnt4/Mbip/Rack1	prolonged_amyloid_contrast_f	GLS-astrocytes
GO:0032963	collagen metabolic process	67	0.3419890999302887	1.2582298075692453	0.12178393071622733	0.8763444365248232	0.8612982306269967	1721	tags=31%, list=17%, signal=26%	Tns2/P3h4/Tgfbr3/Ctss/P3h2/Acvr1b/Retreg1/Tgfb3/Vipas39/Serpinh1/Idua/Prkcd/Adam15/Itga2/P3h3/Arrb2/Wnt4/Tram2/Cyp2j6/Ctsb/Tmem131	prolonged_amyloid_contrast_f	GLS-astrocytes
GO:0001776	leukocyte homeostasis	64	-0.3119170250433438	-1.234044881039804	0.12151340893212231	0.8763444365248232	0.8612982306269967	1871	tags=33%, list=19%, signal=27%	Mef2c/Bcl2/Pik3cb/Hmgb1/Ppp2r3c/Tsc22d3/Dock10/Ikbkg/Bcl10/Pacs1/Prdx2/Traf3ip2/Pde4b/Akt1/P2rx7/Skil/Il18/Jam3/Casp3/Lyn/Mecom	prolonged_amyloid_contrast_f	GLS-astrocytes
GO:0014897	striated muscle hypertrophy	83	-0.29200518725542607	-1.2127283317322954	0.12160163803890342	0.8763444365248232	0.8612982306269967	1440	tags=23%, list=15%, signal=20%	Lmna/Jarid2/Pin1/Foxo1/Fdps/Ctdp1/Pak2/Pde9a/Glrx3/Nr3c1/Nfatc3/Ece1/Tiam1/Rbm10/Smad3/Myh6/Akap1/G6pdx/Adcy10	prolonged_amyloid_contrast_f	GLS-astrocytes
GO:0014896	muscle hypertrophy	84	-0.29117752312175754	-1.2117112538734442	0.12114311738585905	0.8763444365248232	0.8612982306269967	1440	tags=23%, list=15%, signal=19%	Lmna/Jarid2/Pin1/Foxo1/Fdps/Ctdp1/Pak2/Pde9a/Glrx3/Nr3c1/Nfatc3/Ece1/Tiam1/Rbm10/Smad3/Myh6/Akap1/G6pdx/Adcy10	prolonged_amyloid_contrast_f	GLS-astrocytes
GO:0097193	intrinsic apoptotic signaling pathway	223	0.27153649910183386	1.1829906588895678	0.12176144584891753	0.8763444365248232	0.8612982306269967	1869	tags=26%, list=19%, signal=22%	Ifi27/Brsk2/Bag6/Ercc2/Bcl2l2/Nbn/Eif5a/Pttg1ip/Bnip3/Plagl2/Ccar2/Pawr/Rrp8/Mif/Parp1/Xbp1/Cd44/Ubb/Park7/Armc10/Fbh1/Apaf1/Hint1/Zfp622/Tmem161a/Ero1a/Trp63/Hells/Eif2ak3/Ercc6/Hras/P4hb/Casp12/Ackr3/Trap1/Bad/Serinc3/Atad5/Clu/Pdcd10/Fzd1/Casp2/App/Bdkrb2/Mllt11/Hnrnpk/Ddx5/Fis1/Pink1/Uaca/Rack1/Stk25/Atf4/Bax/Itpr1/Eaf2/Scn2a/Prkca/Tpt1	prolonged_amyloid_contrast_f	GLS-astrocytes
GO:0019693	ribose phosphate metabolic process	254	-0.23322476453930951	-1.1370566765423207	0.12075800824611481	0.8763444365248232	0.8612982306269967	1387	tags=19%, list=14%, signal=16%	Atp5pf/Ndufs6/Atp5f1a/Gucy2e/Ak4/Pde8b/Nudt3/Ndufb6/Hprt1/Gtpbp1/Ppat/Entpd1/Gucy1b1/Pde9a/Pde4b/Atp5po/Foxk1/Stat3/Adcy2/P2rx7/Rnaseh2b/Pfkfb2/Gucy1a2/Pde7b/Lrrk2/Bcl2l13/Dhtkd1/Cartpt/Slc25a25/Ndufa13/Nt5c1a/Bloc1s6/Dmac2l/Adsl/Mlxipl/Ndufc1/Itpa/Pnp/Paics/Myh6/Pde10a/Mlx/Ctps1/Entpd7/Ampd2/G6pdx/Adcy10	prolonged_amyloid_contrast_f	GLS-astrocytes
GO:0050892	intestinal absorption	16	-0.47120836595873744	-1.3397698109704652	0.12262975778546713	0.8810170356534076	0.8658906045774019	1270	tags=56%, list=13%, signal=49%	Npc1/Epb41/Ezr/Scarb1/Slc26a6/Ugcg/Ldlr/Lima1/Heph	prolonged_amyloid_contrast_f	GLS-astrocytes
GO:0015844	monoamine transport	44	0.37760342534218366	1.2831905795025906	0.12302255688761188	0.8825373705442673	0.8673848364078116	1713	tags=23%, list=17%, signal=19%	Grm5/Syt7/Nat8l/Xbp1/Park7/Adra2a/Cadps/Nisch/Pink1/Chga	prolonged_amyloid_contrast_f	GLS-astrocytes
GO:0031646	positive regulation of nervous system process	31	0.4140033638363248	1.305957258148853	0.12349937438706841	0.8844112849508758	0.8692265770470958	1928	tags=29%, list=19%, signal=23%	Grm5/Pawr/Itga2/Tac1/Trf/Tnr/Hcrt/Nlgn2/S100b	prolonged_amyloid_contrast_f	GLS-astrocytes
GO:0061041	regulation of wound healing	55	0.3566187810612983	1.2662787879461308	0.12364690721649485	0.8844112849508758	0.8692265770470958	1622	tags=27%, list=16%, signal=23%	Enpp4/Serping1/Srsf6/Xbp1/Cd109/Cxcr4/Prkcd/Apoe/Hras/Adra2a/Tmx1/Plat/Wnt4/Anxa2/Pros1	prolonged_amyloid_contrast_f	GLS-astrocytes
GO:0014074	response to purine-containing compound	73	-0.3003562106796636	-1.2171707226166517	0.12390167945723501	0.8849341358301932	0.8697404509515433	1500	tags=25%, list=15%, signal=21%	Prkaa2/Crtc2/Alas1/Dgkq/Rap1a/Slc26a6/Carm1/Akap7/Atp5po/Fos/Per1/Cdo1/P2rx7/Tmem38a/Hmgcs1/Mmp19/Tmem38b/Pygm	prolonged_amyloid_contrast_f	GLS-astrocytes
GO:0071276	cellular response to cadmium ion	11	0.5598732362633161	1.3581793711235237	0.12414142144458101	0.8853482633331685	0.8701474681820984	2519	tags=64%, list=25%, signal=48%	Mt1/Mt2/Mt3/Hsf1/Sox2/Sod1/Sumo1	prolonged_amyloid_contrast_f	GLS-astrocytes
GO:0030518	nuclear receptor-mediated steroid hormone signaling pathway	104	-0.27722419596730963	-1.1945444684142972	0.12454561706692092	0.8856375193182071	0.8704317578491838	1888	tags=24%, list=19%, signal=20%	Ube2i/Rwdd1/Pten/Rnf6/Ube3a/Ywhah/Jak2/Esrra/Paqr8/Rxrb/Carm1/Nr3c1/Skp2/Vps18/Ppp5c/Per1/Esrrg/Cnot9/Hdac1/Kank2/Hdac2/Kdm5d/Lmo3/Phb1/Taf7	prolonged_amyloid_contrast_f	GLS-astrocytes
GO:0043401	steroid hormone receptor signaling pathway	104	-0.27722419596730963	-1.1945444684142972	0.12454561706692092	0.8856375193182071	0.8704317578491838	1888	tags=24%, list=19%, signal=20%	Ube2i/Rwdd1/Pten/Rnf6/Ube3a/Ywhah/Jak2/Esrra/Paqr8/Rxrb/Carm1/Nr3c1/Skp2/Vps18/Ppp5c/Per1/Esrrg/Cnot9/Hdac1/Kank2/Hdac2/Kdm5d/Lmo3/Phb1/Taf7	prolonged_amyloid_contrast_f	GLS-astrocytes
GO:0090335	regulation of brown fat cell differentiation	19	-0.4459675479673649	-1.3281826398760592	0.12473037606677295	0.8856583991563426	0.8704522791954632	1318	tags=32%, list=13%, signal=27%	Pin1/Pim1/Napepld/Slc7a10/Cbx4/Mecom	prolonged_amyloid_contrast_f	GLS-astrocytes
GO:0034614	cellular response to reactive oxygen species	102	0.31149958386978344	1.2273985971082242	0.12517343306991616	0.8868747916038486	0.8716477870564359	1912	tags=30%, list=19%, signal=25%	Rhob/Slc8a1/Sirt6/Met/Ogg1/Bnip3/Pawr/Parp1/Endog/Mt3/Psap/Park7/Prkcd/Foxp1/Gpr37/Cfl1/Trap1/Fbln5/Pdcd10/Hsf1/Pex14/Mapk9/Pex2/Pink1/Rack1/Ccs/Stk25/Setx/Gpr37l1/Capn1/Ezh2	prolonged_amyloid_contrast_f	GLS-astrocytes
GO:1901873	regulation of post-translational protein modification	175	-0.24891544303736962	-1.1587764597604515	0.12526582973176922	0.8868747916038486	0.8716477870564359	2233	tags=27%, list=23%, signal=22%	Fyn/Dnajb2/Washc1/Sirt7/Amer1/Rchy1/Vcp/Mapk8/Axin1/Rps3/Chp1/Marchf7/Ube3a/Traf7/Tank/Spopl/Ppia/Prmt3/Cul3/Per2/Parp10/Bcl10/Chfr/Uba2/Skp2/Ubxn2a/Dcun1d3/Dcun1d1/Gnl3/Akt1/Ube2v2/Otud4/Nsmce3/Rpl5/Lrrk2/Tgfbr1/Spry2/Epas1/Ube2d1/Pef1/Prickle1/Pias4/Mtbp/Gtpbp4/Septin4/Svbp/Dcun1d4/Fzr1	prolonged_amyloid_contrast_f	GLS-astrocytes
GO:0030325	adrenal gland development	16	-0.4693723797992525	-1.3345496175113938	0.12641291810841984	0.893697132229482	0.8783529929831082	2902	tags=62%, list=29%, signal=44%	Tspo/Nf1/Armc5/Arid5b/Dkk3/Pbx1/Smad2/Nr3c1/Ly6e/Smad3	prolonged_amyloid_contrast_f	GLS-astrocytes
GO:1904659	D-glucose transmembrane transport	71	0.33496937817082595	1.2443273549233513	0.12693274670018856	0.8960716075023456	0.8806867002173268	1873	tags=27%, list=19%, signal=22%	C3/Slc2a8/Sirt6/Met/Tsc2/Fabp5/Pea15a/Acacb/Slc2a10/Prkcd/Slc2a2/Mapk14/Inpp5k/Ctns/Appl1/Sorbs1/Zdhhc7/Prkca/Sort1	prolonged_amyloid_contrast_f	GLS-astrocytes
GO:0032897	negative regulation of viral transcription	10	-0.549533204697308	-1.3596515348305138	0.1288321656477308	0.9013001290589896	0.8858254518061318	613	tags=30%, list=6%, signal=28%	Trim62/Hexim1/Trim27	prolonged_amyloid_contrast_f	GLS-astrocytes
GO:0043371	negative regulation of CD4-positive, alpha-beta T cell differentiation	11	-0.5322791415427404	-1.3574118489234044	0.12869292748433303	0.9013001290589896	0.8858254518061318	1662	tags=45%, list=17%, signal=38%	Hmgb1/Zfp35/Cbfb/Socs5/Lgals1	prolonged_amyloid_contrast_f	GLS-astrocytes
GO:0003222	ventricular trabecula myocardium morphogenesis	11	-0.5319024788464539	-1.3564512882568625	0.12923008057296329	0.9013001290589896	0.8858254518061318	2459	tags=55%, list=25%, signal=41%	Hey2/Ube4b/Tgfb2/Bmpr1a/Hey1/Tgfbr1	prolonged_amyloid_contrast_f	GLS-astrocytes
GO:0035739	CD4-positive, alpha-beta T cell proliferation	11	0.5552894051448625	1.3470595953197206	0.13133540597209167	0.9013001290589896	0.8858254518061318	629	tags=27%, list=6%, signal=26%	Cd274/Prkcq/Cd44	prolonged_amyloid_contrast_f	GLS-astrocytes
GO:2000561	regulation of CD4-positive, alpha-beta T cell proliferation	11	0.5552894051448625	1.3470595953197206	0.13133540597209167	0.9013001290589896	0.8858254518061318	629	tags=27%, list=6%, signal=26%	Cd274/Prkcq/Cd44	prolonged_amyloid_contrast_f	GLS-astrocytes
GO:0019934	cGMP-mediated signaling	12	-0.5150913366617609	-1.34479908182654	0.1327086805711969	0.9013001290589896	0.8858254518061318	1257	tags=42%, list=13%, signal=36%	Gucy2e/Gucy1b1/Gkap1/Gucy1a2/Pde10a	prolonged_amyloid_contrast_f	GLS-astrocytes
GO:0071243	cellular response to arsenic-containing substance	12	0.5409145622736395	1.3433981502353383	0.13275545804409597	0.9013001290589896	0.8858254518061318	1391	tags=33%, list=14%, signal=29%	Gsto2/Uros/Hsf1/Hnrnpa1	prolonged_amyloid_contrast_f	GLS-astrocytes
GO:0006620	post-translational protein targeting to endoplasmic reticulum membrane	14	0.5168184079634175	1.338574130278025	0.13002776393535986	0.9013001290589896	0.8858254518061318	441	tags=29%, list=4%, signal=27%	Hspa5/Get3/Bag6/Sec61b	prolonged_amyloid_contrast_f	GLS-astrocytes
GO:0070198	protein localization to chromosome, telomeric region	15	0.5057090530582022	1.3336276634422648	0.13115276941068074	0.9013001290589896	0.8858254518061318	1669	tags=40%, list=17%, signal=33%	Acd/Gnl3l/Tpp1/Terf2/Pinx1/Tnks	prolonged_amyloid_contrast_f	GLS-astrocytes
GO:0051099	positive regulation of binding	14	-0.4877180671690815	-1.3336094883082212	0.13045462844622968	0.9013001290589896	0.8858254518061318	3592	tags=64%, list=36%, signal=41%	Rapgef2/Hes1/Usp9x/Egf/Tgfb2/Hipk3/Hipk2/Dph3/Ripor2	prolonged_amyloid_contrast_f	GLS-astrocytes
GO:2000738	positive regulation of stem cell differentiation	16	0.4960906339824425	1.3307016056804777	0.13224132453136583	0.9013001290589896	0.8858254518061318	302	tags=12%, list=3%, signal=12%	Men1/Sirt6	prolonged_amyloid_contrast_f	GLS-astrocytes
GO:0019081	viral translation	19	0.4708416558326623	1.3206588429690218	0.13216627144650578	0.9013001290589896	0.8858254518061318	2261	tags=32%, list=23%, signal=24%	Ifit1/Shfl/Eif3b/Atg12/Mcts1/Csde1	prolonged_amyloid_contrast_f	GLS-astrocytes
GO:0001556	oocyte maturation	17	-0.4561832069220186	-1.3190563416358516	0.13259822090437362	0.9013001290589896	0.8858254518061318	2451	tags=47%, list=25%, signal=35%	Plcb1/Tut4/Lsm14b/Washc1/Rps6ka2/Brca2/Ythdf2/Ednra	prolonged_amyloid_contrast_f	GLS-astrocytes
GO:0097150	neuronal stem cell population maintenance	21	-0.42643282107657016	-1.3030669540405675	0.13232104121475055	0.9013001290589896	0.8858254518061318	2041	tags=33%, list=21%, signal=27%	Mapk8/Cdh2/Yme1l1/Ss18/Foxo1/Wdr62/Jag1	prolonged_amyloid_contrast_f	GLS-astrocytes
GO:0009268	response to pH	25	0.434642098426622	1.302956781213072	0.13303937441868477	0.9013001290589896	0.8858254518061318	447	tags=16%, list=5%, signal=15%	Mcoln1/Clcn7/Arsa/Ctss	prolonged_amyloid_contrast_f	GLS-astrocytes
GO:0072538	T-helper 17 type immune response	25	-0.4054258729809952	-1.298631225911402	0.12973823487340866	0.9013001290589896	0.8858254518061318	1053	tags=24%, list=11%, signal=22%	Traf3ip2/Stat3/Phb1/Arid5a/Entpd7/Lgals1	prolonged_amyloid_contrast_f	GLS-astrocytes
GO:2000401	regulation of lymphocyte migration	32	0.4059233150637628	1.289730141957366	0.13290413913981394	0.9013001290589896	0.8858254518061318	1719	tags=34%, list=17%, signal=29%	Oxsr1/Dock8/Cd200/P4hb/Apod/Slc8b1/App/Ccl27a/Rhoa/Msn/Med23	prolonged_amyloid_contrast_f	GLS-astrocytes
GO:0051937	catecholamine transport	40	0.38510473983089377	1.2821620542732661	0.1283470605888826	0.9013001290589896	0.8858254518061318	1938	tags=25%, list=20%, signal=20%	Grm5/Syt7/Nat8l/Park7/Adra2a/Cadps/Nisch/Pink1/Chga/Agt	prolonged_amyloid_contrast_f	GLS-astrocytes
GO:0043266	regulation of potassium ion transport	46	0.3710330056316609	1.2727952747614144	0.12868262883042664	0.9013001290589896	0.8858254518061318	2519	tags=37%, list=25%, signal=28%	Oxsr1/Kcnip4/Casq2/Gnb2/Flna/Prnp/Hcrt/Cd63/Atf4/Hbp1/Atp1b1/Atp1b2/Vamp2/Rapgef3/Kcnab1/Kcnn2/Sumo1	prolonged_amyloid_contrast_f	GLS-astrocytes
GO:0071677	positive regulation of mononuclear cell migration	46	0.3694173614447328	1.2672529530390735	0.1328866554997208	0.9013001290589896	0.8858254518061318	2372	tags=33%, list=24%, signal=25%	Oxsr1/Cxcl17/C1qbp/Dock8/Gas6/P4hb/App/Ccl27a/Rhoa/Mapk3/Med23/Calr/P2ry12/Mmp14/Wnt5a	prolonged_amyloid_contrast_f	GLS-astrocytes
GO:0030520	estrogen receptor signaling pathway	41	-0.3489635821889095	-1.2569235619754502	0.12915665064102563	0.9013001290589896	0.8858254518061318	1063	tags=20%, list=11%, signal=17%	Carm1/Skp2/Vps18/Cnot9/Hdac1/Kank2/Hdac2/Taf7	prolonged_amyloid_contrast_f	GLS-astrocytes
GO:1903707	negative regulation of hemopoiesis	51	-0.3293860223977868	-1.2417120980409886	0.12921610279260143	0.9013001290589896	0.8858254518061318	2318	tags=41%, list=23%, signal=32%	Gli3/Fbn1/Qki/Tmem176b/Snai2/Ptpn2/Hmgb1/Inpp4b/Id2/Zfp35/Tmem176a/Prdx2/Cbfb/Tcta/Socs5/Cartpt/Hspa9/Zbtb46/Tnfaip6/Lyn/Lgals1	prolonged_amyloid_contrast_f	GLS-astrocytes
GO:0060078	regulation of postsynaptic membrane potential	91	0.31713719414528696	1.2273585872676247	0.13079692457896022	0.9013001290589896	0.8858254518061318	1404	tags=19%, list=14%, signal=16%	Grm5/Chrm1/Prkar1b/Met/Prkcz/Dvl1/Cdk5/Sv2a/Kctd12/Kcnt1/Grik5/Gabra1/Slc29a1/Tmem108/Hcrt/Grin2c/App	prolonged_amyloid_contrast_f	GLS-astrocytes
GO:0009063	amino acid catabolic process	64	-0.30943755379947946	-1.2242352889030779	0.1303272961788574	0.9013001290589896	0.8858254518061318	2429	tags=30%, list=24%, signal=23%	Blmh/Adhfe1/Aldh7a1/Dao/Dlst/Ddah1/Glud1/Acadsb/Sdsl/Bcat2/Ppat/Sds/Gldc/Kyat3/Cdo1/Got2/Gcsh/Scly/Oat	prolonged_amyloid_contrast_f	GLS-astrocytes
GO:2000736	regulation of stem cell differentiation	65	-0.30779193603250243	-1.2210935357322643	0.13108371187540557	0.9013001290589896	0.8858254518061318	1791	tags=26%, list=18%, signal=22%	Ltbp3/Ccnk/Rbbp7/Chd4/Eif2ak2/Nr6a1/Gatad2a/Ythdf2/Stat3/Tgfbr2/Vsir/Hdac1/Hdac2/Hspa9/Prdm4/Prickle1/Jag1	prolonged_amyloid_contrast_f	GLS-astrocytes
GO:0050864	regulation of B cell activation	65	-0.30717715769792076	-1.2186545444450245	0.1327601124810729	0.9013001290589896	0.8858254518061318	1941	tags=32%, list=20%, signal=26%	Nsd2/Pten/Mef2c/Bcl2/Ppp2r3c/Sh3kbp1/Slc39a10/Pms2/Tcf3/Id2/Atp11c/Cd320/Shld2/Msh2/Exosc3/Tnip2/Pnp/Vav3/Casp3/Lyn/Tirap	prolonged_amyloid_contrast_f	GLS-astrocytes
GO:0006354	DNA-templated transcription elongation	115	0.3019748677473619	1.2106871820904004	0.1321625241851466	0.9013001290589896	0.8858254518061318	2185	tags=29%, list=22%, signal=23%	Adrm1/Tcea2/Med24/Ercc2/Sirt6/Eaf1/Ncbp2/Ints11/Ccar2/Ppp1ca/Parp1/Med25/Leo1/Med7/Ercc6/Polr1d/Med27/Recql5/Polr2e/Nelfcd/Med28/Elob/Eloc/Med23/Dab2/Eaf2/Nelfe/Ezh2/Gtf2h5/Sart3/Cdk9/Tcea1/Cbx7	prolonged_amyloid_contrast_f	GLS-astrocytes
GO:0045088	regulation of innate immune response	271	0.2617447940796727	1.1646822817138585	0.1304925702437598	0.9013001290589896	0.8858254518061318	1710	tags=22%, list=17%, signal=19%	Cd274/Ifi35/Ly96/Hmgb2/A2m/C1qbp/Ifih1/Mcoln1/Kcnk13/Rasgrp1/Nlrc3/Zdhhc4/Serping1/Lrp8/Irgm2/Nop53/Parp14/Parp1/Parp9/Lats2/Trim5/Trim3/Steep1/Cfp/Grn/Letmd1/Srebf1/Trim11/Trim30d/Nlrc5/Apoe/Rnf144a/Trim30a/Marchf5/Samhd1/Hsp90b1/Epg5/Gpr108/Arrb2/Ptprs/Tomm70a/Abhd8/Tab1/Mapk14/Polr3f/Pik3c3/Ufd1/Ddx60/App/Dpp9/Phb2/Trim25/Lbp/Unc93b1/Appl1/N4bp1/Dnaja3/Dpp8/Atat1/Atg12	prolonged_amyloid_contrast_f	GLS-astrocytes
GO:0099177	regulation of trans-synaptic signaling	382	0.2506464931552431	1.1507308449380143	0.1284294636761322	0.9013001290589896	0.8858254518061318	2084	tags=23%, list=21%, signal=19%	Grm5/Efnb3/Atp1a3/Syt13/Chrm1/Syt7/Prkar1b/Kat2a/Syn1/Hap1/Npy/Cacng8/Slc24a2/Plppr4/Met/Lrp8/Fabp5/Stx4a/Kmo/Prkcz/Lrrtm1/Rnf167/Psen2/Dvl1/Cdk5/Sv2a/Gfap/Nsmf/Fbxo2/Nalcn/Grik5/Nrxn3/Cacna2d2/Adra1a/Apoe/Lrrtm2/Hras/Prnp/Trio/Ncs1/Cfl1/Adra2a/Nsg1/Arrb2/Ptprs/Tac1/Rab8a/Tmem108/Homer1/Git1/Plat/Ythdf1/Tnr/Shisa6/Hcrt/Grin2c/App/Mapk9/Flot1/Sorcs1/Ncstn/Epha4/Nisch/Pink1/Mapk3/Nlgn2/Syp/Atf4/Igsf11/Kcnq3/Arf1/Pfn1/Calm3/Ncdn/Tspoap1/Syde1/Prkca/Fmr1/S100b/Agt/Snx14/Syngr1/Vps13a/Slitrk5/Grip1/Dgki/Crtc1/Tshz3/Homer2	prolonged_amyloid_contrast_f	GLS-astrocytes
GO:0034350	regulation of glial cell apoptotic process	10	0.5682834129753664	1.3458810340830551	0.1363702254113213	0.9019169301854806	0.8864316628993434	2353	tags=60%, list=24%, signal=46%	Cdk5/Gas6/Prkcd/Prkca/Traf2/Rad21	prolonged_amyloid_contrast_f	GLS-astrocytes
GO:0099519	dense core granule cytoskeletal transport	10	0.5659490934196406	1.340352601709688	0.14028411973617452	0.9019169301854806	0.8864316628993434	678	tags=20%, list=7%, signal=19%	Kif5a/Kif1c	prolonged_amyloid_contrast_f	GLS-astrocytes
GO:2000622	regulation of nuclear-transcribed mRNA catabolic process, nonsense-mediated decay	12	-0.5131101759674352	-1.3396266727933253	0.13518626965178612	0.9019169301854806	0.8864316628993434	1905	tags=42%, list=19%, signal=34%	Syncrip/Upf3a/Magoh/Pabpc1/Eif4a3	prolonged_amyloid_contrast_f	GLS-astrocytes
GO:0001833	inner cell mass cell proliferation	11	0.552114433952499	1.3393575297483074	0.13668570602270264	0.9019169301854806	0.8864316628993434	1919	tags=55%, list=19%, signal=44%	Ncapg2/Prpf19/Zpr1/Cops2/Taf8/Sbds	prolonged_amyloid_contrast_f	GLS-astrocytes
GO:0007076	mitotic chromosome condensation	12	-0.5126562202149327	-1.3384414863308394	0.13599711698725167	0.9019169301854806	0.8864316628993434	230	tags=33%, list=2%, signal=33%	Chmp1a/Ncaph2/Ncapd2/Nusap1	prolonged_amyloid_contrast_f	GLS-astrocytes
GO:1905806	regulation of synapse pruning	11	0.5514532203377683	1.337753511850565	0.13791482900730243	0.9019169301854806	0.8864316628993434	1578	tags=45%, list=16%, signal=38%	Kcnk13/C1ql1/Cdk5/Adgrg1/Epha4	prolonged_amyloid_contrast_f	GLS-astrocytes
GO:1905907	negative regulation of amyloid fibril formation	10	0.5646632419616823	1.3373072847949232	0.14260346452127273	0.9019169301854806	0.8864316628993434	1260	tags=60%, list=13%, signal=52%	Cryab/Pfdn6/Pfdn5/Apoe/Clu/Vbp1	prolonged_amyloid_contrast_f	GLS-astrocytes
GO:0099505	regulation of presynaptic membrane potential	12	0.5376891494826597	1.3353876179269923	0.1376829838506636	0.9019169301854806	0.8864316628993434	900	tags=25%, list=9%, signal=23%	Rimbp2/Kctd12/Grik5	prolonged_amyloid_contrast_f	GLS-astrocytes
GO:0099509	regulation of presynaptic cytosolic calcium ion concentration	13	0.5246079951220557	1.3313171511566522	0.13853092783505155	0.9019169301854806	0.8864316628993434	1076	tags=31%, list=11%, signal=27%	Npy/Rimbp2/Cdk5/Ncs1	prolonged_amyloid_contrast_f	GLS-astrocytes
GO:0071353	cellular response to interleukin-4	15	0.5031869389319426	1.3269764849656331	0.13536978631418548	0.9019169301854806	0.8864316628993434	1188	tags=27%, list=12%, signal=24%	Hspa5/Parp14/Xbp1/Rufy4	prolonged_amyloid_contrast_f	GLS-astrocytes
GO:0019359	nicotinamide nucleotide biosynthetic process	13	0.5227170260954698	1.326518368978706	0.14211053837342497	0.9019169301854806	0.8864316628993434	944	tags=46%, list=10%, signal=42%	Naprt/Nadsyn1/Kmo/Nmnat1/Nmnat2/Nadk	prolonged_amyloid_contrast_f	GLS-astrocytes
GO:0019363	pyridine nucleotide biosynthetic process	13	0.5227170260954698	1.326518368978706	0.14211053837342497	0.9019169301854806	0.8864316628993434	944	tags=46%, list=10%, signal=42%	Naprt/Nadsyn1/Kmo/Nmnat1/Nmnat2/Nadk	prolonged_amyloid_contrast_f	GLS-astrocytes
GO:0035372	protein localization to microtubule	18	0.47767709496360844	1.3220404309050549	0.13335900847279603	0.9019169301854806	0.8864316628993434	896	tags=22%, list=9%, signal=20%	Abhd17c/Gas2l1/Dvl1/Diaph1	prolonged_amyloid_contrast_f	GLS-astrocytes
GO:0003081	regulation of systemic arterial blood pressure by renin-angiotensin	13	-0.4942164380825288	-1.3218780805807144	0.14166591135683856	0.9019169301854806	0.8864316628993434	2443	tags=46%, list=25%, signal=35%	Ednrb/Prep/Rps6ka2/Nkx2-1/Ndst2/G6pdx	prolonged_amyloid_contrast_f	GLS-astrocytes
GO:0032495	response to muramyl dipeptide	14	-0.482929415073446	-1.3205154647301844	0.1389446777432901	0.9019169301854806	0.8864316628993434	1659	tags=36%, list=17%, signal=30%	Nfkbia/Erbin/Zdhhc5/Nod1/Jag1	prolonged_amyloid_contrast_f	GLS-astrocytes
GO:0006699	bile acid biosynthetic process	15	0.500623996148567	1.3202176354353363	0.14008292285339666	0.9019169301854806	0.8864316628993434	2462	tags=40%, list=25%, signal=30%	Cyp39a1/Amacr/Stard4/Pex2/Osbpl3/Osbpl6	prolonged_amyloid_contrast_f	GLS-astrocytes
GO:0048641	regulation of skeletal muscle tissue development	14	-0.48258343563955214	-1.319569423386097	0.1394924228592295	0.9019169301854806	0.8864316628993434	2559	tags=43%, list=26%, signal=32%	Rps6kb1/Mef2c/Bcl2/Tsc22d3/Usp2/Hmgcr	prolonged_amyloid_contrast_f	GLS-astrocytes
GO:0045662	negative regulation of myoblast differentiation	14	-0.4823755314839343	-1.319000933159356	0.13990323169618404	0.9019169301854806	0.8864316628993434	861	tags=36%, list=9%, signal=33%	Sra1/Il18/Ppard/Sox8/Prickle1	prolonged_amyloid_contrast_f	GLS-astrocytes
GO:1902254	negative regulation of intrinsic apoptotic signaling pathway by p53 class mediator	17	0.48405031920929487	1.3189655636009883	0.13779998592441411	0.9019169301854806	0.8864316628993434	1428	tags=35%, list=14%, signal=30%	Pttg1ip/Mif/Cd44/Armc10/Atad5/Bdkrb2	prolonged_amyloid_contrast_f	GLS-astrocytes
GO:0000463	maturation of LSU-rRNA from tricistronic rRNA transcript (SSU-rRNA, 5.8S rRNA, LSU-rRNA)	16	0.49085708027006136	1.316663246857668	0.14194937691954673	0.9019169301854806	0.8864316628993434	1041	tags=31%, list=10%, signal=28%	Ftsj3/Bop1/Ppan/Rpl35/Nol9	prolonged_amyloid_contrast_f	GLS-astrocytes
GO:0072243	metanephric nephron epithelium development	16	-0.46173034323940754	-1.3128212896274414	0.14089965397923876	0.9019169301854806	0.8864316628993434	660	tags=31%, list=7%, signal=29%	Wwtr1/Wnt7b/Calb1/Fat4/Sox8	prolonged_amyloid_contrast_f	GLS-astrocytes
GO:2001032	regulation of double-strand break repair via nonhomologous end joining	22	0.45106955150466765	1.3121656170481126	0.13367742829430512	0.9019169301854806	0.8864316628993434	1682	tags=36%, list=17%, signal=30%	Kmt5c/Fh1/Ercc6/Parp3/Hsf1/Mad2l2/Cyren/Wrap53	prolonged_amyloid_contrast_f	GLS-astrocytes
GO:1905145	cellular response to acetylcholine	21	0.45540758351333155	1.3092175677525346	0.13651201555771636	0.9019169301854806	0.8864316628993434	1775	tags=33%, list=18%, signal=27%	Chrm1/Ache/Anxa7/Lynx1/Sorbs2/Sorbs1/Itpr1	prolonged_amyloid_contrast_f	GLS-astrocytes
GO:0035883	enteroendocrine cell differentiation	20	0.45875086307776963	1.304229054224965	0.14148289633616948	0.9019169301854806	0.8864316628993434	1364	tags=25%, list=14%, signal=22%	Men1/Bmal1/Nkx6-2/Bad/Rbm4	prolonged_amyloid_contrast_f	GLS-astrocytes
GO:0070293	renal absorption	25	0.43376172998244855	1.3003176396332432	0.13489958317544523	0.9019169301854806	0.8864316628993434	1938	tags=36%, list=20%, signal=29%	Oxsr1/Rhpn1/Gas6/Klhl3/Ctns/Dab2/Prkca/Aqp4/Agt	prolonged_amyloid_contrast_f	GLS-astrocytes
GO:0007606	sensory perception of chemical stimulus	27	0.42465198465248927	1.2976276827378548	0.13501144164759726	0.9019169301854806	0.8864316628993434	490	tags=22%, list=5%, signal=21%	B2m/B3gnt2/Rtp4/Bbs1/Or5m3b/Bbs4	prolonged_amyloid_contrast_f	GLS-astrocytes
GO:0060816	random inactivation of X chromosome	20	-0.4299920795064764	-1.2972094570401596	0.1387277785636818	0.9019169301854806	0.8864316628993434	1568	tags=40%, list=16%, signal=34%	Smchd1/Suz12/Pcgf5/Jarid2/Ctcf/Upf3a/Cdyl/Exosc10	prolonged_amyloid_contrast_f	GLS-astrocytes
GO:0032252	secretory granule localization	27	0.4225248793752684	1.2911277939075263	0.13958810068649885	0.9019169301854806	0.8864316628993434	817	tags=19%, list=8%, signal=17%	Cadps2/Rasgrp1/Kif5a/Kif1c/Eipr1	prolonged_amyloid_contrast_f	GLS-astrocytes
GO:0045777	positive regulation of blood pressure	22	-0.41562343408361063	-1.2858227307626429	0.1407684300179805	0.9019169301854806	0.8864316628993434	2061	tags=36%, list=21%, signal=29%	Oxt/Ephx2/Id2/Atp5pf/Camk2n1/Avp/Cartpt/G6pdx	prolonged_amyloid_contrast_f	GLS-astrocytes
GO:1903035	negative regulation of response to wounding	42	0.3782178710909151	1.2724041876717027	0.13400146014468706	0.9019169301854806	0.8864316628993434	2906	tags=50%, list=29%, signal=35%	Serping1/Cd109/Prkcd/Apoe/Tmx1/Ptprs/Git1/Plat/Wnt4/Tnr/Anxa2/Epha4/Pros1/Il33/Lrig2/Crk/Inpp5f/Mdk/Cers2/Angpt1/Cd9	prolonged_amyloid_contrast_f	GLS-astrocytes
GO:0001738	morphogenesis of a polarized epithelium	44	0.37299074542727406	1.2675155431659655	0.13514316853264638	0.9019169301854806	0.8864316628993434	1799	tags=25%, list=18%, signal=21%	Sfrp5/Scrib/Brsk2/Fuz/Trp63/Dchs1/Rhoa/Msn/Intu/Zdhhc7/Rpgrip1l	prolonged_amyloid_contrast_f	GLS-astrocytes
GO:0042149	cellular response to glucose starvation	41	0.3780623357983976	1.2652451007179975	0.14100685889325432	0.9019169301854806	0.8864316628993434	1391	tags=24%, list=14%, signal=21%	Szt2/Hspa5/Rrp8/Xbp1/Plin3/Eif2ak3/Pik3r4/Kptn/Pik3c3/Hnrnpa1	prolonged_amyloid_contrast_f	GLS-astrocytes
GO:0045682	regulation of epidermis development	33	-0.36927522117695677	-1.2635308514915733	0.14040607639742392	0.9019169301854806	0.8864316628993434	1354	tags=55%, list=14%, signal=47%	Extl3/Mafg/Ptch1/Rock1/Nab1/Ncoa3/Rock2/Tgfb2/Zfp36l1/Keap1/Hey1/Sgpp1/Macroh2a2/Grhl1/Ppard/Etv4/Alox8/Elapor2	prolonged_amyloid_contrast_f	GLS-astrocytes
GO:0045824	negative regulation of innate immune response	46	0.3676686009564815	1.2612539878463505	0.13745196571090748	0.9019169301854806	0.8864316628993434	1148	tags=24%, list=12%, signal=21%	A2m/Mcoln1/Nlrc3/Serping1/Irgm2/Parp14/Parp1/Grn/Nlrc5/Samhd1/Arrb2	prolonged_amyloid_contrast_f	GLS-astrocytes
GO:0044088	regulation of vacuole organization	52	0.35821781281682474	1.2573807868105238	0.1349751130485702	0.9019169301854806	0.8864316628993434	1900	tags=25%, list=19%, signal=20%	Rab1b/Mcoln1/Lrsam1/Irgm2/Rnf5/Grn/Ubqln2/Ehmt2/Anxa2/Atg2a/Pink1/Scfd1/Pip4k2b	prolonged_amyloid_contrast_f	GLS-astrocytes
GO:0048332	mesoderm morphogenesis	38	-0.3550968545319679	-1.2571668358460502	0.1344629952653875	0.9019169301854806	0.8864316628993434	2797	tags=50%, list=28%, signal=36%	Fgfr1/Txnrd1/Armc5/Setd2/Exoc4/Nf2/Ecsit/Axin1/Twsg1/Bmpr1a/Acvr1/Kdm6a/Smad2/Itgb1/Pofut2/Epb41l5/Bmpr2/Smad3/Kdm6b	prolonged_amyloid_contrast_f	GLS-astrocytes
GO:1903580	positive regulation of ATP metabolic process	36	-0.359212311314051	-1.2535108010112843	0.13936260130264008	0.9019169301854806	0.8864316628993434	2092	tags=61%, list=21%, signal=48%	Mtor/Hif1a/Psen1/Tafazzin/Ppp2ca/Kat2b/Prkn/Prxl2c/Mlst8/Slc4a4/Slc25a12/Ppara/Vcp/Gapdhs/Sik2/Prkaa2/Eno1/Stat3/P2rx7/Mlxipl/Mlx/Adcy10	prolonged_amyloid_contrast_f	GLS-astrocytes
GO:0097352	autophagosome maturation	52	0.35648051368677874	1.2512826909903152	0.13978984352125964	0.9019169301854806	0.8864316628993434	1966	tags=27%, list=20%, signal=22%	Mcoln1/Vamp8/Chmp2a/Irgm2/Tbc1d25/Chmp1b2/Epg5/Pik3r4/Vps16/Pik3c3/Tecpr1/Atg12/Calm3/Snx14	prolonged_amyloid_contrast_f	GLS-astrocytes
GO:1990266	neutrophil migration	42	-0.34238754947078254	-1.238739520532442	0.14072881014697	0.9019169301854806	0.8864316628993434	1049	tags=24%, list=11%, signal=21%	Pde4b/Slit2/Ripor2/Prex1/Irak4/Jam3/Ednra/Vav3/Tnfaip6/Tirap	prolonged_amyloid_contrast_f	GLS-astrocytes
GO:0006695	cholesterol biosynthetic process	52	-0.3236166054917492	-1.2256690408458693	0.1415148211597363	0.9019169301854806	0.8864316628993434	848	tags=27%, list=9%, signal=25%	Prkaa2/Arv1/Fdps/Cyp51/Insig1/Akt1/Gnai1/Lss/Hmgcr/Hsd17b7/Fgf1/Hmgcs1/Acat2/G6pdx	prolonged_amyloid_contrast_f	GLS-astrocytes
GO:1902653	secondary alcohol biosynthetic process	52	-0.3236166054917492	-1.2256690408458693	0.1415148211597363	0.9019169301854806	0.8864316628993434	848	tags=27%, list=9%, signal=25%	Prkaa2/Arv1/Fdps/Cyp51/Insig1/Akt1/Gnai1/Lss/Hmgcr/Hsd17b7/Fgf1/Hmgcs1/Acat2/G6pdx	prolonged_amyloid_contrast_f	GLS-astrocytes
GO:1905897	regulation of response to endoplasmic reticulum stress	75	0.32630297699222355	1.2247906328738323	0.14223801951797463	0.9019169301854806	0.8864316628993434	2783	tags=37%, list=28%, signal=27%	Hspa5/Bag6/Abca7/Svip/Xbp1/Park7/Ubqln2/Eif2ak3/Tmx1/Serinc3/Sigmar1/Clu/Lpcat3/App/Aqp11/Rnft2/Rnf185/Usp19/Manf/Ufl1/Rnft1/Usp13/Tmem259/Ddit3/Pdia6/Bcl2l1/Atf6/Grina	prolonged_amyloid_contrast_f	GLS-astrocytes
GO:0009408	response to heat	57	-0.3160037749096097	-1.218138175983714	0.1427587668185189	0.9019169301854806	0.8864316628993434	1024	tags=25%, list=10%, signal=22%	Htra2/Rbbp7/Eif2b3/Eif2b5/Akt1/Hikeshi/Rasa3/Arpp21/Eif2b4/Dhx9/Fgf1/Eef1d/St8sia1/Lyn	prolonged_amyloid_contrast_f	GLS-astrocytes
GO:0031023	microtubule organizing center organization	109	0.3037445849979976	1.2090209220384096	0.13784633817582748	0.9019169301854806	0.8864316628993434	994	tags=16%, list=10%, signal=14%	Sass6/Cetn2/Ccp110/Crocc/Kat2a/Cntrob/Foxj1/Cep44/Chmp2a/Bbs4/Ranbp1/Nsfl1c/Cetn4/Haus1/Fbxw5/Pclaf/Nin	prolonged_amyloid_contrast_f	GLS-astrocytes
GO:0003341	cilium movement	143	0.2883552314849976	1.1921253999681451	0.13825938467772278	0.9019169301854806	0.8864316628993434	2073	tags=32%, list=21%, signal=26%	Odad3/Cfap68/Met/Bbs1/Rsph3b/Cfap221/Cabcoco1/Dpcd/Bbs4/Nphp4/Rabl2/Ropn1l/Spmip6/Cfap91/Dnah5/Dnah11/Dnah2/Cfap54/Ccdc181/Dnah7a/Celsr2/Ttc12/Cfap157/Cfap61/Tac1/Odad4/Adcy3/Meig1/Ints13/Catsper2/Slirp/Daw1/Tuba1a/Cfap70/Mns1/Iqcg/Cfap47/Bbs2/Tubb4b/Vdac3/Aqp4/Vps13a/Pierce1/Ccdc146/Cfap43/Poc1b	prolonged_amyloid_contrast_f	GLS-astrocytes
GO:0030218	erythrocyte differentiation	103	-0.2747153725062074	-1.181335380792557	0.1388095238095238	0.9019169301854806	0.8864316628993434	392	tags=10%, list=4%, signal=9%	Epas1/Hspa9/L3mbtl3/Pknox1/Slc1a5/Casp3/G6pdx/Lyn/Hba-a1/Hbb-b1	prolonged_amyloid_contrast_f	GLS-astrocytes
GO:0003018	vascular process in circulatory system	120	-0.26518673484710237	-1.1686856402407748	0.13976231740529835	0.9019169301854806	0.8864316628993434	2695	tags=36%, list=27%, signal=26%	Plekha7/Sh3gl2/Zeb2/Mgll/Rock2/Vegfa/Ednrb/Abr/Smad6/Fermt2/Dock4/Gclm/Ddah1/Arhgap42/Cx3cl1/Smpd3/Sod2/Arhgap35/Ptpn11/Per2/Ctnnbip1/Scarb1/Ptprj/Avp/Egfr/Nr3c1/Slit2/Ece1/Abcb1b/Itgb1/Akt1/Pla2g6/Bmpr2/Svep1/Il18/Mfsd2a/Hmgcr/Bloc1s6/Slc22a5/Ppard/Ednra/Slc1a5/G6pdx	prolonged_amyloid_contrast_f	GLS-astrocytes
GO:0002262	myeloid cell homeostasis	136	-0.25958155638418107	-1.166324737924604	0.1366649668536461	0.9019169301854806	0.8864316628993434	392	tags=9%, list=4%, signal=9%	Epas1/Jam3/Hspa9/L3mbtl3/Pknox1/Slc1a5/Casp3/G6pdx/Lyn/Hba-a1/Mecom/Hbb-b1	prolonged_amyloid_contrast_f	GLS-astrocytes
GO:0006979	response to oxidative stress	280	0.2587828333351767	1.15556032885328	0.1406216959187989	0.9019169301854806	0.8864316628993434	1858	tags=24%, list=19%, signal=20%	Ptprn/Oxsr1/Ppp1r15b/Aaas/Bmal1/Rhob/Slc8a1/Ercc2/Sirt6/Met/Naprt/Ogg1/Bnip3/Cryab/Pawr/Stx4a/Parp1/Xbp1/Blvra/Gpx3/Endog/Ucp2/Mt3/Psap/Park7/Ubr4/Tmem161a/Prkcd/Foxp1/Ero1a/Apoe/Txnip/Wrn/Gpr37/Eif2ak3/Ercc6/Prnp/Cfl1/Atp13a2/Trap1/Apod/Xrcc1/Fbln5/Pdcd10/Hsf1/Pex14/Msrb3/App/Mapk9/Ercc8/Prdx4/Pex2/Prr5l/Eef2/Trim25/Adcyap1r1/Pink1/Rack1/Ccs/Stk25/Atf4/Setx/Gpr37l1/Tlr4/Gpx8/Capn1/Prkca	prolonged_amyloid_contrast_f	GLS-astrocytes
GO:0002253	activation of immune response	308	0.25570772341957165	1.1523284859592426	0.1376798349826366	0.9019169301854806	0.8864316628993434	1595	tags=20%, list=16%, signal=17%	Cd274/C3/Ifi35/Ly96/A2m/Rab29/C1qa/C1qbp/Ifih1/Kcnk13/Nlrc3/Bag6/Zdhhc4/Serping1/Thy1/Irgm2/C4b/Pawr/Lipa/Nop53/Parp1/Blvra/Lats2/Trim5/Trim3/Psen2/Steep1/C1qb/Cfp/Rbck1/Letmd1/Trim11/Foxp1/Trim30d/Rnf144a/Trim30a/Stoml2/Marchf5/Mog/Hras/Prnp/Hsp90b1/Epg5/Tnfrsf21/Gpr108/Arrb2/Ptprs/Tomm70a/Abhd8/Tab1/Clu/Mapk14/Ufd1/Ddx60/Nfatc2/App/Dpp9/Phb2/Trim25/Lbp/Unc93b1/Appl1	prolonged_amyloid_contrast_f	GLS-astrocytes
GO:0006914	autophagy	440	0.24429632224842865	1.1344932925878697	0.14246805981974844	0.9019169301854806	0.8864316628993434	2023	tags=23%, list=20%, signal=19%	Iigp1c/Rab1b/Vps51/Sh3bp4/Tgfbrap1/Ctsd/Hap1/Mcoln1/Dnajc16/Bmal1/Lrsam1/Arsa/Dele1/Vamp8/Rragc/Chmp2a/Tsc2/Irgm2/Bnip3/Dram1/Rnf5/Ormdl3/Znrf2/Svip/Tbc1d25/Retreg1/Xbp1/Itgb4/Gpr137b/Trim5/Pim2/Nsfl1c/Endog/Nrbp2/Vps37c/Gfap/Spart/Park7/Anxa7/Lgals8/Ubr4/Srebf1/Rab33b/Ubqln2/Trim30d/Adra1a/Trim30a/Ehmt2/Trim8/Chmp1b2/Rab24/Epg5/Atp13a2/Rab8a/Rufy4/Pik3r4/Vps16/Nrbf2/Clu/Ulk3/Creg1/Pik3c3/Usp10/Wdr45b/Cisd1/Lrpprc/Arsb/Scarb2/Pex2/Atg2a/Gaa/Slc25a46/Zfyve1/Fundc1/Phb2/Tecpr1/Tcirg1/Pink1/Mapk3/Scfd1/Atp5if1/Cdk16/Atg12/Pik3r2/Camkk2/Atg2b/Tmem59/Calm3/Uba5/Tex264/Pip4k2b/Ap5z1/Rnf185/Pacs2/Snx14/Oma1/Usp20/Vps13a/Diaph3/Nampt/Ripk2	prolonged_amyloid_contrast_f	GLS-astrocytes
GO:0061919	process utilizing autophagic mechanism	440	0.24429632224842865	1.1344932925878697	0.14246805981974844	0.9019169301854806	0.8864316628993434	2023	tags=23%, list=20%, signal=19%	Iigp1c/Rab1b/Vps51/Sh3bp4/Tgfbrap1/Ctsd/Hap1/Mcoln1/Dnajc16/Bmal1/Lrsam1/Arsa/Dele1/Vamp8/Rragc/Chmp2a/Tsc2/Irgm2/Bnip3/Dram1/Rnf5/Ormdl3/Znrf2/Svip/Tbc1d25/Retreg1/Xbp1/Itgb4/Gpr137b/Trim5/Pim2/Nsfl1c/Endog/Nrbp2/Vps37c/Gfap/Spart/Park7/Anxa7/Lgals8/Ubr4/Srebf1/Rab33b/Ubqln2/Trim30d/Adra1a/Trim30a/Ehmt2/Trim8/Chmp1b2/Rab24/Epg5/Atp13a2/Rab8a/Rufy4/Pik3r4/Vps16/Nrbf2/Clu/Ulk3/Creg1/Pik3c3/Usp10/Wdr45b/Cisd1/Lrpprc/Arsb/Scarb2/Pex2/Atg2a/Gaa/Slc25a46/Zfyve1/Fundc1/Phb2/Tecpr1/Tcirg1/Pink1/Mapk3/Scfd1/Atp5if1/Cdk16/Atg12/Pik3r2/Camkk2/Atg2b/Tmem59/Calm3/Uba5/Tex264/Pip4k2b/Ap5z1/Rnf185/Pacs2/Snx14/Oma1/Usp20/Vps13a/Diaph3/Nampt/Ripk2	prolonged_amyloid_contrast_f	GLS-astrocytes
GO:0048753	pigment granule organization	29	0.4125391957318065	1.2828600751224861	0.14334714392447193	0.9040355726501657	0.8885139297913438	1425	tags=28%, list=14%, signal=24%	Rab29/Ap1m1/Bloc1s5/Ap1s1/Bace2/Apoe/Hps3/Hps5	prolonged_amyloid_contrast_f	GLS-astrocytes
GO:0051051	negative regulation of transport	269	0.2596933637229487	1.1547944071410485	0.14346530438484462	0.9040355726501657	0.8885139297913438	1886	tags=22%, list=19%, signal=19%	Oxsr1/B2m/Abca2/Lrsam1/Snx33/Vamp8/Ankrd13b/Sirt6/Gnaz/Tsc2/Tbc1d4/Fabp5/Abca7/Pfkl/Casq2/Cryab/Pawr/Svip/Lrrtm1/Cbarp/Pea15a/Cd200/Ankrd13a/Cdk5/Idua/Ucp2/Park7/Slc43a2/Acacb/Srebf1/Rab33b/Ubqln2/Ndufaf2/Apoe/Lrrtm2/Srcin1/Ankrd13d/Adra2a/Apod/Hadh/Inpp5k/Lrpap1/Hcrt/Anxa2/Fis1/Pim3/Appl1/Mapk3/Cttnbp2nl/Rack1/Ubac2/Ankrd27/Atf4/Chga/Hdac3/Ndfip2/Hbp1/Calm3/Prkca/Fmr1	prolonged_amyloid_contrast_f	GLS-astrocytes
GO:0014841	skeletal muscle satellite cell proliferation	13	-0.4920239436234926	-1.3160138273024562	0.1449288498141938	0.9086126251090346	0.8930123975398738	1732	tags=38%, list=17%, signal=32%	Paxbp1/Jak2/Kpna1/Stat3/Ppard	prolonged_amyloid_contrast_f	GLS-astrocytes
GO:0061036	positive regulation of cartilage development	22	-0.4133703322220138	-1.2788522633857191	0.14483770228068515	0.9086126251090346	0.8930123975398738	656	tags=18%, list=7%, signal=17%	Bmpr2/Fgf18/Smad3/Ccn1	prolonged_amyloid_contrast_f	GLS-astrocytes
GO:0050432	catecholamine secretion	33	0.398021101575181	1.2723753177895676	0.14493779710731264	0.9086126251090346	0.8930123975398738	1938	tags=24%, list=20%, signal=20%	Grm5/Syt7/Adra2a/Cadps/Nisch/Pink1/Chga/Agt	prolonged_amyloid_contrast_f	GLS-astrocytes
GO:0001755	neural crest cell migration	27	-0.3889430440619033	-1.268850577744691	0.1449114510447329	0.9086126251090346	0.8930123975398738	2652	tags=48%, list=27%, signal=35%	Nrp1/Nrp2/Zeb2/Ednrb/Ankrd11/Sema4a/Sema4d/Acvr1/Sema3a/Sema6a/Sema4b/Sox8/Ednra	prolonged_amyloid_contrast_f	GLS-astrocytes
GO:0050667	homocysteine metabolic process	11	-0.5195343307154442	-1.3249101860193924	0.14923903312444048	0.9087291819580124	0.8931269531912914	2429	tags=36%, list=24%, signal=27%	Blmh/Mmut/Bphl/Cth	prolonged_amyloid_contrast_f	GLS-astrocytes
GO:0034367	protein-containing complex remodeling	11	0.5455242797706776	1.3233706761490691	0.14716940206781867	0.9087291819580124	0.8931269531912914	2005	tags=45%, list=20%, signal=36%	Angptl3/Lcat/Apoe/Taf8/Diaph3	prolonged_amyloid_contrast_f	GLS-astrocytes
GO:0006369	termination of RNA polymerase II transcription	11	0.54507774668099	1.322287445175241	0.14778396356011858	0.9087291819580124	0.8931269531912914	472	tags=18%, list=5%, signal=17%	Zgrf1/Ppp1ca	prolonged_amyloid_contrast_f	GLS-astrocytes
GO:0042430	indole-containing compound metabolic process	14	0.5073847654794541	1.3141407324176706	0.14700647825158397	0.9087291819580124	0.8931269531912914	1557	tags=36%, list=16%, signal=30%	Nadsyn1/Kmo/Nmnat2/Abcc4/Mdga1	prolonged_amyloid_contrast_f	GLS-astrocytes
GO:0000303	response to superoxide	16	0.48870479623017016	1.3108900118244402	0.14604440992692483	0.9087291819580124	0.8931269531912914	2224	tags=56%, list=22%, signal=44%	Parp1/Ucp2/Mt3/Park7/Ercc6/Fbln5/Ccs/Fancc/Sod1	prolonged_amyloid_contrast_f	GLS-astrocytes
GO:1905562	regulation of vascular endothelial cell proliferation	16	0.4878612103542446	1.3086271973249768	0.14742118826561232	0.9087291819580124	0.8931269531912914	362	tags=19%, list=4%, signal=18%	Dlk1/Sirt6/Tsc2	prolonged_amyloid_contrast_f	GLS-astrocytes
GO:0046640	regulation of alpha-beta T cell proliferation	18	0.4718840756453254	1.3060074122894823	0.14515790210769555	0.9087291819580124	0.8931269531912914	629	tags=22%, list=6%, signal=21%	Cd274/Slc4a2/Prkcq/Cd44	prolonged_amyloid_contrast_f	GLS-astrocytes
GO:0044342	type B pancreatic cell proliferation	20	0.4565067827990642	1.2978491322780832	0.1462406667824275	0.9087291819580124	0.8931269531912914	7	tags=10%, list=0%, signal=10%	Men1/Ptprn	prolonged_amyloid_contrast_f	GLS-astrocytes
GO:0070229	negative regulation of lymphocyte apoptotic process	20	0.4548838108043146	1.293235021657027	0.1495051224170863	0.9087291819580124	0.8931269531912914	913	tags=30%, list=9%, signal=27%	Dock8/Prkcq/Ormdl3/Mif/Cd44/Foxp1	prolonged_amyloid_contrast_f	GLS-astrocytes
GO:0072574	hepatocyte proliferation	18	-0.439823353676817	-1.2907434587142992	0.14892723880597014	0.9087291819580124	0.8931269531912914	715	tags=28%, list=7%, signal=26%	Lims1/Il18/Fgf18/Fgf1/Tgfa	prolonged_amyloid_contrast_f	GLS-astrocytes
GO:0072575	epithelial cell proliferation involved in liver morphogenesis	18	-0.439823353676817	-1.2907434587142992	0.14892723880597014	0.9087291819580124	0.8931269531912914	715	tags=28%, list=7%, signal=26%	Lims1/Il18/Fgf18/Fgf1/Tgfa	prolonged_amyloid_contrast_f	GLS-astrocytes
GO:0071825	protein-lipid complex organization	24	0.43324773757144336	1.2867252187719156	0.14770569347098023	0.9087291819580124	0.8931269531912914	1231	tags=29%, list=12%, signal=26%	Abca7/Plagl2/Angptl3/Lcat/Apoe/Fech/Lpcat3	prolonged_amyloid_contrast_f	GLS-astrocytes
GO:0006505	GPI anchor metabolic process	26	0.42224022668808525	1.2784442601348176	0.14859630480238578	0.9087291819580124	0.8931269531912914	466	tags=15%, list=5%, signal=15%	Pigo/Mppe1/Pigg/Pigq	prolonged_amyloid_contrast_f	GLS-astrocytes
GO:0006506	GPI anchor biosynthetic process	26	0.42224022668808525	1.2784442601348176	0.14859630480238578	0.9087291819580124	0.8931269531912914	466	tags=15%, list=5%, signal=15%	Pigo/Mppe1/Pigg/Pigq	prolonged_amyloid_contrast_f	GLS-astrocytes
GO:0180046	GPI anchored protein biosynthesis	26	0.42224022668808525	1.2784442601348176	0.14859630480238578	0.9087291819580124	0.8931269531912914	466	tags=15%, list=5%, signal=15%	Pigo/Mppe1/Pigg/Pigq	prolonged_amyloid_contrast_f	GLS-astrocytes
GO:2000107	negative regulation of leukocyte apoptotic process	28	0.414195571466946	1.2783760347220012	0.14832324331678118	0.9087291819580124	0.8931269531912914	913	tags=25%, list=9%, signal=23%	Dock8/Prkcq/Ormdl3/Mif/Cd44/Gas6/Foxp1	prolonged_amyloid_contrast_f	GLS-astrocytes
GO:0099024	plasma membrane invagination	30	0.4063394850341101	1.272433224024481	0.1486839870945831	0.9087291819580124	0.8931269531912914	2789	tags=37%, list=28%, signal=26%	C3/Snx33/Abca7/Itga2/Lbp/Rhoa/Arf1/Abca1/Mfge8/Sirpa/Rac1	prolonged_amyloid_contrast_f	GLS-astrocytes
GO:0045923	positive regulation of fatty acid metabolic process	29	-0.38077884289895014	-1.2629965182846794	0.14696438995913602	0.9087291819580124	0.8931269531912914	1203	tags=45%, list=12%, signal=40%	Irs2/Abcd1/Ppara/Nr1h3/Ppargc1a/Avp/Cpt1a/Nucb2/Mid1ip1/Lpgat1/Mlxipl/Ppard/Klhl25	prolonged_amyloid_contrast_f	GLS-astrocytes
GO:0098815	modulation of excitatory postsynaptic potential	40	0.3782543517312779	1.2593544729325912	0.14572009736903532	0.9087291819580124	0.8931269531912914	1754	tags=25%, list=18%, signal=21%	Grm5/Prkar1b/Prkcz/Dvl1/Sv2a/Tmem108/Grin2c/App/Nlgn2/Igsf11	prolonged_amyloid_contrast_f	GLS-astrocytes
GO:0038179	neurotrophin signaling pathway	35	-0.35912061922882726	-1.2458105662727434	0.1496203662349263	0.9087291819580124	0.8931269531912914	1449	tags=26%, list=15%, signal=22%	Ptpn11/Rap1a/Zdhhc17/Cyfip1/Sh3glb1/Spry2/Zfyve27/Casp3/Ppp2r5d	prolonged_amyloid_contrast_f	GLS-astrocytes
GO:0045638	negative regulation of myeloid cell differentiation	42	-0.33979808081922425	-1.2293709638754517	0.1492852828669217	0.9087291819580124	0.8931269531912914	2745	tags=48%, list=28%, signal=35%	Nf1/Fbxw7/Gpr137/Zfp36l1/Fbn1/Rbm15/Qki/Ctr9/Ptpn2/Nfkbia/Paf1/Inpp4b/Tcta/Cib1/Meis2/Cartpt/Hspa9/Zbtb46/Tnfaip6/Lyn	prolonged_amyloid_contrast_f	GLS-astrocytes
GO:0060291	long-term synaptic potentiation	69	0.3306539321828697	1.222242222709017	0.147424175547008	0.9087291819580124	0.8931269531912914	2215	tags=32%, list=22%, signal=25%	Prkar1b/Slc24a2/Stx4a/Prkcz/Lrrtm1/Gfap/Apoe/Lrrtm2/Prnp/Nsg1/Ythdf1/Tnr/Grin2c/App/Ncstn/Epha4/Igsf11/Fmr1/S100b/Crtc1/Tshz3/Vamp2	prolonged_amyloid_contrast_f	GLS-astrocytes
GO:0048145	regulation of fibroblast proliferation	75	0.32478068454763304	1.219076650292933	0.14819318429831946	0.9087291819580124	0.8931269531912914	1022	tags=17%, list=10%, signal=16%	Men1/Icmt/Nlrc3/Sirt6/Nbn/Tsc2/Pawr/Mif/Med25/Fgf10/Gas6/Fth1/Hras	prolonged_amyloid_contrast_f	GLS-astrocytes
GO:1903305	regulation of regulated secretory pathway	85	0.3171396449528211	1.214924221926921	0.1467901196591713	0.9087291819580124	0.8931269531912914	1886	tags=21%, list=19%, signal=17%	Syt13/Syt7/Syn1/Npy/Vamp8/Stx4a/Cbarp/D6Wsu163e/Dvl1/Cdk5/Ncs1/Adra2a/Git1/Cadps/Arf1/Calm3/Prkca/Fmr1	prolonged_amyloid_contrast_f	GLS-astrocytes
GO:0010876	lipid localization	245	0.2625709441614592	1.1564825250350252	0.14784902815915577	0.9087291819580124	0.8931269531912914	1631	tags=21%, list=16%, signal=18%	Vstm2a/C3/Vps51/Slc43a3/Nus1/Syt7/Atp8b5/Abca2/Plppr4/Abcg4/Fabp5/Abca7/Lipa/Gal/Abcb4/Mif/Serinc5/Cpt2/Abcc10/Stard3nl/Ucp2/Spart/Psap/Selenom/Acacb/Lcat/Pla2g12a/Apoe/Stoml2/Plin3/Atp11a/Apod/Tac1/Serinc3/Sigmar1/Stard4/Lpcat3/Stard3/Plekha8/Rbp1/Anxa2/Mapk9/Bdkrb2/Scarb2/Abcc4/Atg2a/Fis1/Abcd4/Lbp/Acsl6/Mapk3	prolonged_amyloid_contrast_f	GLS-astrocytes
GO:0001707	mesoderm formation	35	-0.3590049971721925	-1.2454094665526574	0.15006699419383654	0.9103067605456759	0.8946774458852574	2797	tags=51%, list=28%, signal=37%	Fgfr1/Txnrd1/Armc5/Exoc4/Nf2/Ecsit/Axin1/Twsg1/Bmpr1a/Acvr1/Kdm6a/Smad2/Itgb1/Pofut2/Epb41l5/Bmpr2/Smad3/Kdm6b	prolonged_amyloid_contrast_f	GLS-astrocytes
GO:0060544	regulation of necroptotic process	15	0.49445219345361463	1.303941702154093	0.15163542294198945	0.9104787240082152	0.8948464568583913	743	tags=20%, list=7%, signal=19%	Spata2/Parp1/Rbck1	prolonged_amyloid_contrast_f	GLS-astrocytes
GO:0072539	T-helper 17 cell differentiation	17	-0.4468615025939645	-1.2921025804666555	0.1514547813194959	0.9104787240082152	0.8948464568583913	913	tags=18%, list=9%, signal=16%	Stat3/Entpd7/Lgals1	prolonged_amyloid_contrast_f	GLS-astrocytes
GO:0042755	eating behavior	20	0.45394048989891644	1.290553159602264	0.1517277305087689	0.9104787240082152	0.8948464568583913	1396	tags=35%, list=14%, signal=30%	Uchl1/Npy/Tmem18/Slc24a4/Rmi1/Hcrt/Agrp	prolonged_amyloid_contrast_f	GLS-astrocytes
GO:0050654	chondroitin sulfate proteoglycan metabolic process	22	-0.41060887882774133	-1.2703090984601753	0.15075234219740702	0.9104787240082152	0.8948464568583913	1114	tags=27%, list=11%, signal=24%	Chsy1/Csgalnact2/Dsel/Dse/Chpf/Chst12	prolonged_amyloid_contrast_f	GLS-astrocytes
GO:0001662	behavioral fear response	28	-0.38161256348058353	-1.2551553903544592	0.15160194174757283	0.9104787240082152	0.8948464568583913	1871	tags=43%, list=19%, signal=35%	Rps6kb1/Eif4e/Mef2c/Bcl2/Grin2b/Als2/Eif4g1/Npas2/Pde8b/Nr3c1/Nr2e1/Gng7	prolonged_amyloid_contrast_f	GLS-astrocytes
GO:0032784	regulation of DNA-templated transcription elongation	76	0.3227965135260734	1.2135851628643477	0.15118669407587368	0.9104787240082152	0.8948464568583913	1912	tags=28%, list=19%, signal=22%	Med24/Sirt6/Eaf1/Ncbp2/Ccar2/Ppp1ca/Parp1/Med25/Leo1/Med7/Ercc6/Med27/Recql5/Nelfcd/Med28/Eloc/Med23/Dab2/Eaf2/Nelfe/Ezh2	prolonged_amyloid_contrast_f	GLS-astrocytes
GO:0060260	regulation of transcription initiation by RNA polymerase II	59	-0.3111150129725944	-1.209380160465454	0.15065863153965123	0.9104787240082152	0.8948464568583913	1728	tags=32%, list=17%, signal=27%	Xpa/Kat8/Hmgb1/Nfkbia/Zfp451/Ctnnbip1/Taf12/Foxo1/Taf2/Med14/Med4/Taf1/Pwwp2a/Med8/Taf3/Taf9/Taf4/Med12/Taf7	prolonged_amyloid_contrast_f	GLS-astrocytes
GO:0006887	exocytosis	235	0.2637783665514315	1.1563339093196523	0.15086731794441588	0.9104787240082152	0.8948464568583913	1886	tags=22%, list=19%, signal=18%	Cadps2/Syt13/Syt7/Scamp3/Scrib/Syn1/Hap1/Rasgrp1/Npy/Brsk2/Vamp8/Chmp2a/Rimbp2/Stx4a/Myh10/Cbarp/D6Wsu163e/Nkd2/Dvl1/Cdk5/Sv2a/Exph5/Rab33b/Grik5/Srcin1/Scrn1/Ncs1/Adra2a/Atp13a2/Ptgds/Plek/Rab8a/Rufy4/Kctd9/Git1/Ykt6/Cadps/Anxa2/Epb41l1/Lgi3/Exoc3l4/Syp/Washc3/Cdk16/Chga/Kcnq3/Arf1/Calm3/Syde1/Prkca/Fmr1	prolonged_amyloid_contrast_f	GLS-astrocytes
GO:0060485	mesenchyme development	186	-0.2417582283097117	-1.1343038324867099	0.15177760704058113	0.9104787240082152	0.8948464568583913	1873	tags=26%, list=19%, signal=21%	Pten/Mef2c/Cdh2/Ppp3r1/Sdhaf2/Bcl2/Nkx2-1/Wwtr1/Bmpr1a/Kat8/Sema4d/Slc39a10/Acvr1/Sema3a/Usf3/Tcof1/Hey1/Smad2/Sema6a/Dab2ip/Sema4b/Tiam1/Spred1/Pofut2/Tgfbr2/Epb41l5/Adipor1/Klhl12/Nolc1/Wnt7b/Bmpr2/Trim62/Zfp64/Ldlrad4/Tgfbr1/Hdac2/Spry2/Smad3/Rgcc/Pef1/Slc39a6/Akna/Sox8/Prickle1/Ednra/Spsb3/Glipr2/Jag1	prolonged_amyloid_contrast_f	GLS-astrocytes
GO:0032288	myelin assembly	19	0.4608492699139862	1.292631304066328	0.15225275491700377	0.9111662397030962	0.8955221684015346	617	tags=16%, list=6%, signal=15%	Abca2/Ercc2/Itgb4	prolonged_amyloid_contrast_f	GLS-astrocytes
GO:0007631	feeding behavior	49	0.35660679292223874	1.23860681139999	0.1522663352737262	0.9111662397030962	0.8955221684015346	1404	tags=24%, list=14%, signal=21%	Uchl1/Npy/Gal/Tmem18/Unc79/Ube2q1/Slc24a4/Rmi1/Ankrd26/Hcrt/Agrp/App	prolonged_amyloid_contrast_f	GLS-astrocytes
GO:0042026	protein refolding	17	0.4754129327392921	1.295429962318757	0.15272010697445282	0.911641717000686	0.8959894820947	470	tags=18%, list=5%, signal=17%	B2m/Hspa5/Cryab	prolonged_amyloid_contrast_f	GLS-astrocytes
GO:0032370	positive regulation of lipid transport	44	0.36686354671282617	1.2466937943643093	0.1526470491099442	0.911641717000686	0.8959894820947	2394	tags=39%, list=24%, signal=29%	Abcg4/Abca7/Gal/Abcb4/Mif/Apoe/Tac1/Lpcat3/Anxa2/Mapk9/Acsl6/Dab2/Tmem30a/Zdhhc8/Scp2/Abca1/Dbi	prolonged_amyloid_contrast_f	GLS-astrocytes
GO:0015867	ATP transport	13	-0.4858959218964871	-1.2996232401546886	0.15621317864588055	0.9133728710467003	0.8976909134664649	1494	tags=38%, list=15%, signal=33%	Slc25a23/Calhm2/P2rx7/Slc25a25/Adcy10	prolonged_amyloid_contrast_f	GLS-astrocytes
GO:0006925	inflammatory cell apoptotic process	13	-0.48583455187767527	-1.2994590940915043	0.15625849723556604	0.9133728710467003	0.8976909134664649	1873	tags=46%, list=19%, signal=37%	Pten/Mef2c/Pik3cb/Zmpste24/Il18/Plekho2	prolonged_amyloid_contrast_f	GLS-astrocytes
GO:0070670	response to interleukin-4	16	0.4841826807210553	1.2987599977567592	0.15441098598510256	0.9133728710467003	0.8976909134664649	1188	tags=25%, list=12%, signal=22%	Hspa5/Parp14/Xbp1/Rufy4	prolonged_amyloid_contrast_f	GLS-astrocytes
GO:0061000	negative regulation of dendritic spine development	15	0.49240731292595374	1.298549057463176	0.15521457174244305	0.9133728710467003	0.8976909134664649	1149	tags=20%, list=12%, signal=18%	Grm5/Apoe/Ptprs	prolonged_amyloid_contrast_f	GLS-astrocytes
GO:0006390	mitochondrial transcription	17	0.4751428213790606	1.2946939487921783	0.15349426419874726	0.9133728710467003	0.8976909134664649	1776	tags=41%, list=18%, signal=34%	Mettl4/Tfb2m/Mterf2/Tfam/Mterf1a/Tfb1m/Mterf4	prolonged_amyloid_contrast_f	GLS-astrocytes
GO:0006921	cellular component disassembly involved in execution phase of apoptosis	20	0.4526685851862483	1.2869371335323876	0.15429762111477688	0.9133728710467003	0.8976909134664649	1269	tags=40%, list=13%, signal=35%	Dnase2a/Exog/Sharpin/Blvra/Endog/Apaf1/Nmnat1/Hsf1	prolonged_amyloid_contrast_f	GLS-astrocytes
GO:0030262	apoptotic nuclear changes	20	0.4526685851862483	1.2869371335323876	0.15429762111477688	0.9133728710467003	0.8976909134664649	1269	tags=40%, list=13%, signal=35%	Dnase2a/Exog/Sharpin/Blvra/Endog/Apaf1/Nmnat1/Hsf1	prolonged_amyloid_contrast_f	GLS-astrocytes
GO:0036297	interstrand cross-link repair	21	0.44555632438624326	1.2808969117499125	0.1564800666759272	0.9133728710467003	0.8976909134664649	284	tags=19%, list=3%, signal=19%	Mcm8/Faap20/Fan1/Fance	prolonged_amyloid_contrast_f	GLS-astrocytes
GO:1902410	mitotic cytokinetic process	27	0.41494213895067655	1.2679568816273967	0.15591379487004337	0.9133728710467003	0.8976909134664649	1780	tags=33%, list=18%, signal=27%	Klhdc8b/Cntrob/Chmp2a/Spart/Iqgap2/Chmp1b2/Rhoa/Zfyve19/Arf1	prolonged_amyloid_contrast_f	GLS-astrocytes
GO:1902914	regulation of protein polyubiquitination	23	-0.4046144265097529	-1.26695311078594	0.15375854214123008	0.9133728710467003	0.8976909134664649	3381	tags=61%, list=34%, signal=40%	Tcf25/Birc2/Plaa/Gps2/Prkn/Ddx3x/Trim44/Cep63/Marchf7/Ppia/Parp10/Skp2/Ube2v2/Ube2d1	prolonged_amyloid_contrast_f	GLS-astrocytes
GO:0002209	behavioral defense response	29	-0.37764201562320393	-1.2525920485994264	0.15411558669001751	0.9133728710467003	0.8976909134664649	1871	tags=41%, list=19%, signal=34%	Rps6kb1/Eif4e/Mef2c/Bcl2/Grin2b/Als2/Eif4g1/Npas2/Pde8b/Nr3c1/Nr2e1/Gng7	prolonged_amyloid_contrast_f	GLS-astrocytes
GO:0001938	positive regulation of endothelial cell proliferation	47	0.3597351357493517	1.2388651865388538	0.15597897503285152	0.9133728710467003	0.8976909134664649	979	tags=15%, list=10%, signal=13%	Nus1/Cav2/Hmgb2/Sirt6/Plxnb3/Fgf10/Pdcd6	prolonged_amyloid_contrast_f	GLS-astrocytes
GO:0045773	positive regulation of axon extension	36	-0.3539052707818274	-1.2349913003733148	0.15383085566548999	0.9133728710467003	0.8976909134664649	2752	tags=42%, list=28%, signal=30%	Ctnnd2/Eif2b2/Nrp1/Vegfa/Pak1/Pafah1b1/Megf8/Disc1/Limk1/Twf2/Fxn/Cyfip1/Bmpr2/Zfyve27/Adcy10	prolonged_amyloid_contrast_f	GLS-astrocytes
GO:0071364	cellular response to epidermal growth factor stimulus	41	-0.34037037853952595	-1.2259719077311497	0.15519831730769232	0.9133728710467003	0.8976909134664649	2634	tags=46%, list=27%, signal=34%	Actr3/Ncl/Rasa1/Snx6/Zfp36l1/Zfp36l2/Snai2/Bag4/Ptpn11/Iqgap1/Dab2ip/Egfr/Syap1/Ppp1r9b/Fos/Dusp3/Ptpn12/Akt1/Bloc1s6	prolonged_amyloid_contrast_f	GLS-astrocytes
GO:0090316	positive regulation of intracellular protein transport	77	0.3205529965261585	1.208151118937995	0.15627427222170442	0.9133728710467003	0.8976909134664649	2427	tags=31%, list=24%, signal=24%	Chrm1/Rab29/Sirt6/Prkcq/Zpr1/Xbp1/Gas6/Prkcd/Flna/B3gat3/Mapk14/Pdcd10/Prr5l/Uaca/Hdac3/Pik3r2/Pcnt/Tmem30a/Sorl1/Cd81/Vamp2/Rapgef3/Ran/Kif3a	prolonged_amyloid_contrast_f	GLS-astrocytes
GO:0001892	embryonic placenta development	58	-0.3106745270331527	-1.2035008588062224	0.15596524687433777	0.9133728710467003	0.8976909134664649	1539	tags=19%, list=16%, signal=16%	Stk3/Hey1/Erf/Grb2/Egfr/Sp3/Akt1/Wnt7b/Epas1/Rspo3/Ccn1	prolonged_amyloid_contrast_f	GLS-astrocytes
GO:0002831	regulation of response to biotic stimulus	321	0.251459772168003	1.1380258205474711	0.15657284896817794	0.9133728710467003	0.8976909134664649	1710	tags=21%, list=17%, signal=18%	Cd274/Ifi35/Ly96/Hmgb2/A2m/C1qbp/Ifih1/Mcoln1/Kcnk13/Rasgrp1/Lrsam1/Nlrc3/Zdhhc4/Serping1/Lrp8/Irgm2/Nop53/Parp14/Mif/Parp1/Parp9/Lats2/Trim5/Trim3/Steep1/Cfp/Grn/Mr1/Letmd1/Srebf1/Trim11/Foxp1/Trim30d/Nlrc5/Apoe/Rnf144a/Trim30a/Marchf5/Samhd1/Ercc6/Hsp90b1/Epg5/Gpr108/Arrb2/Ptprs/Tomm70a/Abhd8/Tab1/Mapk14/Polr3f/Pik3c3/Mmrn2/Ufd1/Ddx60/App/Dpp9/Phb2/Trim25/Lbp/Unc93b1/Appl1/N4bp1/Mapk3/Dnaja3/Dpp8/Atat1/Stat1/Atg12	prolonged_amyloid_contrast_f	GLS-astrocytes
GO:0006364	rRNA processing	174	-0.24445093038245436	-1.137256364983695	0.15478879989046349	0.9133728710467003	0.8976909134664649	1679	tags=28%, list=17%, signal=24%	Dcaf13/Utp3/Riok2/Wdr36/Sde2/Kri1/Suv39h1/Usp36/Naf1/Urb1/Rpp30/Nol7/Pdcd11/Ythdf2/Utp15/Rrp1b/Imp4/Exosc7/Nol10/Rpf1/Rpl7a/Pop5/Tent4b/Trmt112/Rrp36/Utp14a/Rps15/Sart1/Wdr18/Mphosph10/Exosc10/Slx9/Rpl5/Bms1/Utp18/Ddx55/Exosc3/Ngdn/Nop14/Nat10/Pelp1/Fbl/Rrs1/Gtpbp4/Eif4a3/Brix1/Ddx21/Rrp15/Utp4	prolonged_amyloid_contrast_f	GLS-astrocytes
GO:0050804	modulation of chemical synaptic transmission	381	0.24673804017475048	1.1323261376494784	0.1546313416580127	0.9133728710467003	0.8976909134664649	2084	tags=23%, list=21%, signal=19%	Grm5/Efnb3/Atp1a3/Syt13/Chrm1/Syt7/Prkar1b/Kat2a/Syn1/Hap1/Npy/Cacng8/Slc24a2/Plppr4/Met/Lrp8/Stx4a/Kmo/Prkcz/Lrrtm1/Rnf167/Psen2/Dvl1/Cdk5/Sv2a/Gfap/Nsmf/Fbxo2/Nalcn/Grik5/Nrxn3/Cacna2d2/Adra1a/Apoe/Lrrtm2/Hras/Prnp/Trio/Ncs1/Cfl1/Adra2a/Nsg1/Arrb2/Ptprs/Tac1/Rab8a/Tmem108/Homer1/Git1/Plat/Ythdf1/Tnr/Shisa6/Hcrt/Grin2c/App/Mapk9/Flot1/Sorcs1/Ncstn/Epha4/Nisch/Pink1/Mapk3/Nlgn2/Syp/Atf4/Igsf11/Kcnq3/Arf1/Pfn1/Calm3/Ncdn/Tspoap1/Syde1/Prkca/Fmr1/S100b/Agt/Snx14/Syngr1/Vps13a/Slitrk5/Grip1/Dgki/Crtc1/Tshz3/Homer2	prolonged_amyloid_contrast_f	GLS-astrocytes
GO:0046580	negative regulation of Ras protein signal transduction	18	-0.43601439379107815	-1.2795653572880725	0.15676305970149254	0.9133885930693424	0.8977063655532461	1119	tags=50%, list=11%, signal=44%	Stambp/Nf1/Tgfb2/Ppp2cb/Dab2ip/Dgkz/Rasa3/Spry2/Rasa4	prolonged_amyloid_contrast_f	GLS-astrocytes
GO:0010507	negative regulation of autophagy	81	-0.284558163453219	-1.176524520760276	0.15752532971076016	0.9167334301327512	0.9009937741615258	1795	tags=26%, list=18%, signal=21%	Bcl2/Kdm4a/Htra2/Usp36/Eif4g1/Wdr6/Fez1/Rheb/Foxk1/Stat3/Itgb1/Pptc7/Akt1/Rragb/Usp30/Lrrk2/Qsox1/Lypla1/Stk38l/Slc7a5/Trim27	prolonged_amyloid_contrast_f	GLS-astrocytes
GO:0015780	nucleotide-sugar transmembrane transport	10	0.5531109538719637	1.309947687303223	0.1610857432775241	0.9171351589495191	0.9013886055824296	1588	tags=40%, list=16%, signal=34%	Slc35a5/Slc35a1/Slc35b1/Slc35b4	prolonged_amyloid_contrast_f	GLS-astrocytes
GO:0090481	pyrimidine nucleotide-sugar transmembrane transport	10	0.5531109538719637	1.309947687303223	0.1610857432775241	0.9171351589495191	0.9013886055824296	1588	tags=40%, list=16%, signal=34%	Slc35a5/Slc35a1/Slc35b1/Slc35b4	prolonged_amyloid_contrast_f	GLS-astrocytes
GO:0040034	regulation of development, heterochronic	10	-0.5279422501532621	-1.3062313334062199	0.16172073720380203	0.9171351589495191	0.9013886055824296	1019	tags=20%, list=10%, signal=18%	Nr2e1/Jag1	prolonged_amyloid_contrast_f	GLS-astrocytes
GO:0050847	progesterone receptor signaling pathway	12	-0.4969280924925556	-1.2973785326089204	0.16153880805441687	0.9171351589495191	0.9013886055824296	439	tags=25%, list=4%, signal=24%	Ube3a/Hdac2/Phb1	prolonged_amyloid_contrast_f	GLS-astrocytes
GO:0016048	detection of temperature stimulus	16	0.48095493045994636	1.2901019579531994	0.16108306562643415	0.9171351589495191	0.9013886055824296	2465	tags=56%, list=25%, signal=42%	Pawr/Nr2f6/Cxcr4/Arrb2/Tac1/Tlr4/Wdr47/Ephb1/Scrn3	prolonged_amyloid_contrast_f	GLS-astrocytes
GO:0050961	detection of temperature stimulus involved in sensory perception	16	0.48095493045994636	1.2901019579531994	0.16108306562643415	0.9171351589495191	0.9013886055824296	2465	tags=56%, list=25%, signal=42%	Pawr/Nr2f6/Cxcr4/Arrb2/Tac1/Tlr4/Wdr47/Ephb1/Scrn3	prolonged_amyloid_contrast_f	GLS-astrocytes
GO:0014075	response to amine	24	0.42820078463549044	1.2717360080790965	0.1593067016538342	0.9171351589495191	0.9013886055824296	540	tags=17%, list=5%, signal=16%	Grm5/Atp1a3/Ass1/Uros	prolonged_amyloid_contrast_f	GLS-astrocytes
GO:0032801	receptor catabolic process	24	0.42813779587022205	1.2715489344356783	0.15934122846390222	0.9171351589495191	0.9013886055824296	2133	tags=38%, list=22%, signal=30%	Abca2/Cdk5/Apoe/Pik3r4/Kif16b/Git1/Anxa2/Capn1/Snx25	prolonged_amyloid_contrast_f	GLS-astrocytes
GO:0008090	retrograde axonal transport	24	0.427278014591514	1.268995424842892	0.16148189068811933	0.9171351589495191	0.9013886055824296	1188	tags=21%, list=12%, signal=18%	Hap1/Kif5a/Kif1c/Tmem108/Rufy4	prolonged_amyloid_contrast_f	GLS-astrocytes
GO:0016188	synaptic vesicle maturation	26	0.41770787092374384	1.2647213511233757	0.1597367428786892	0.9171351589495191	0.9013886055824296	3862	tags=50%, list=39%, signal=31%	Slc9a6/Atp6v1f/Zdhhc15/Atp6v0a4/Atp6v1b2/Atp6v1g2/Atp6v1e1/Stxbp1/Atp6v1a/Atp6v0c/Atp6v0d1/Dlg4/Rab3a	prolonged_amyloid_contrast_f	GLS-astrocytes
GO:0034204	lipid translocation	35	0.3851808444213421	1.2474358880064857	0.16173662523868548	0.9171351589495191	0.9013886055824296	1175	tags=20%, list=12%, signal=18%	Atp8b5/Abca2/Abca7/Abcb4/Serinc5/Atp11a/Serinc3	prolonged_amyloid_contrast_f	GLS-astrocytes
GO:0017156	calcium-ion regulated exocytosis	48	0.35684168773095143	1.234288289272826	0.1579946953076394	0.9171351589495191	0.9013886055824296	713	tags=12%, list=7%, signal=12%	Cadps2/Syt13/Syt7/Vamp8/Cbarp/Cdk5	prolonged_amyloid_contrast_f	GLS-astrocytes
GO:0043086	negative regulation of catalytic activity	56	0.3428302766935961	1.2215678659265377	0.16086550536111022	0.9171351589495191	0.9013886055824296	1762	tags=27%, list=18%, signal=22%	Sh3bp4/Cand1/Thy1/Ccar2/Rtraf/Lats2/Plxnb3/Mt3/Srcin1/Rcc2/Itgb1bp1/Mad2l2/Adarb1/Atp5if1/Dbndd2	prolonged_amyloid_contrast_f	GLS-astrocytes
GO:0030490	maturation of SSU-rRNA	43	-0.33460742569213925	-1.2158842032669614	0.16044964210101825	0.9171351589495191	0.9013886055824296	1679	tags=37%, list=17%, signal=31%	Tsr2/Dcaf13/Utp3/Riok2/Kri1/Nol7/Nol10/Trmt112/Rrp36/Slx9/Bms1/Ngdn/Nop14/Nat10/Rrs1/Utp4	prolonged_amyloid_contrast_f	GLS-astrocytes
GO:0070849	response to epidermal growth factor	45	-0.33138003873677613	-1.2155335768817066	0.15932444806185778	0.9171351589495191	0.9013886055824296	2634	tags=44%, list=27%, signal=33%	Actr3/Ncl/Rasa1/Snx6/Zfp36l1/Zfp36l2/Snai2/Bag4/Ptpn11/Iqgap1/Dab2ip/Egfr/Syap1/Ppp1r9b/Fos/Dusp3/Ptpn12/Akt1/Spg21/Bloc1s6	prolonged_amyloid_contrast_f	GLS-astrocytes
GO:0016126	sterol biosynthetic process	53	-0.3172183349879418	-1.2054551888781002	0.15980161837640303	0.9171351589495191	0.9013886055824296	848	tags=26%, list=9%, signal=24%	Prkaa2/Arv1/Fdps/Cyp51/Insig1/Akt1/Gnai1/Lss/Hmgcr/Hsd17b7/Fgf1/Hmgcs1/Acat2/G6pdx	prolonged_amyloid_contrast_f	GLS-astrocytes
GO:0007269	neurotransmitter secretion	120	0.2927422728272471	1.1814319807504192	0.16114164155291616	0.9171351589495191	0.9013886055824296	1886	tags=21%, list=19%, signal=17%	Cadps2/Syt13/Syt7/Scrib/Syn1/Npy/Rimbp2/Stx4a/Kmo/Xbp1/Dvl1/Cdk5/Sv2a/Grik5/Nrxn3/Ncs1/Git1/Hcrt/Cadps/Syp/Calm3/Tspoap1/Syde1/Prkca/Fmr1	prolonged_amyloid_contrast_f	GLS-astrocytes
GO:0099643	signal release from synapse	120	0.2927422728272471	1.1814319807504192	0.16114164155291616	0.9171351589495191	0.9013886055824296	1886	tags=21%, list=19%, signal=17%	Cadps2/Syt13/Syt7/Scrib/Syn1/Npy/Rimbp2/Stx4a/Kmo/Xbp1/Dvl1/Cdk5/Sv2a/Grik5/Nrxn3/Ncs1/Git1/Hcrt/Cadps/Syp/Calm3/Tspoap1/Syde1/Prkca/Fmr1	prolonged_amyloid_contrast_f	GLS-astrocytes
GO:0061025	membrane fusion	126	0.29022074987425706	1.1797844196877214	0.1606419811043953	0.9171351589495191	0.9013886055824296	1292	tags=17%, list=13%, signal=15%	Syt13/Syt7/Cav2/Tgfbrap1/Vamp8/Chmp2a/Rimbp2/Tbc1d4/Stx4a/Znrf2/Nkd2/Nsfl1c/Anxa7/Gas6/Grik5/Chmp1b2/Bet1/Atp13a2/Yipf5/Rab8a/Rufy4/Ykt6	prolonged_amyloid_contrast_f	GLS-astrocytes
GO:1905037	autophagosome organization	131	0.28866972337351143	1.1790977271668657	0.15907826545252246	0.9171351589495191	0.9013886055824296	1956	tags=22%, list=20%, signal=18%	Iigp1c/Rab1b/Ctsd/Dnajc16/Lrsam1/Rragc/Irgm2/Bnip3/Rnf5/Retreg1/Nsfl1c/Rab33b/Ubqln2/Ehmt2/Atp13a2/Rufy4/Ulk3/Pik3c3/Wdr45b/Atg2a/Tcirg1/Pink1/Mapk3/Scfd1/Atg12/Atg2b/Pip4k2b/Ap5z1/Pacs2	prolonged_amyloid_contrast_f	GLS-astrocytes
GO:0045055	regulated exocytosis	140	0.2849641959340612	1.174282977305338	0.16167612396333478	0.9171351589495191	0.9013886055824296	1886	tags=21%, list=19%, signal=18%	Cadps2/Syt13/Syt7/Scrib/Syn1/Rasgrp1/Npy/Vamp8/Rimbp2/Stx4a/Cbarp/D6Wsu163e/Dvl1/Cdk5/Sv2a/Grik5/Ncs1/Adra2a/Ptgds/Plek/Kctd9/Git1/Cadps/Syp/Chga/Arf1/Calm3/Syde1/Prkca/Fmr1	prolonged_amyloid_contrast_f	GLS-astrocytes
GO:0050851	antigen receptor-mediated signaling pathway	85	-0.28127323438329355	-1.172641432757142	0.15903504258846396	0.9171351589495191	0.9013886055824296	2233	tags=34%, list=23%, signal=27%	Fyn/Ezr/Sppl3/Traf6/Rps3/Mef2c/Ptpn2/Bcl2/Nfkbia/Slc39a10/Icosl/Nck1/Ikbkg/Eif2b3/Bcl10/Ptprj/Grb2/Pde4b/Eif2b5/Dgkz/Csk/Dusp3/Tec/Eif2b4/Elf1/Slc39a6/Vav3/Nectin2/Lyn	prolonged_amyloid_contrast_f	GLS-astrocytes
GO:0015850	organic hydroxy compound transport	151	0.28084125142474814	1.1688322532790123	0.1628147637116247	0.9221752488829349	0.906342160783928	1757	tags=23%, list=18%, signal=19%	Grm5/Vps51/Nus1/Syt7/Abca2/Abcg4/Nat8l/Abca7/Lipa/Gal/Abcb4/Xbp1/Stard3nl/Park7/Selenom/Emb/Acacb/Lcat/Apoe/Adra2a/Tac1/Stard4/Stard3/Cadps/Anxa2/Slc16a1/Abcc4/Aqp11/Nisch/Pink1/Mapk3/Flvcr1/Chga/Dab2	prolonged_amyloid_contrast_f	GLS-astrocytes
GO:0030301	cholesterol transport	71	0.32449736605652446	1.2054264523809441	0.1631992457573853	0.923279356659958	0.9074273118217353	1401	tags=20%, list=14%, signal=17%	Vps51/Nus1/Syt7/Abca2/Abcg4/Abca7/Lipa/Abcb4/Stard3nl/Lcat/Apoe/Stard4/Stard3/Anxa2	prolonged_amyloid_contrast_f	GLS-astrocytes
GO:0045724	positive regulation of cilium assembly	30	0.40049215501713553	1.254122581668842	0.16338937001188658	0.9232826233502315	0.9074305224252781	787	tags=17%, list=8%, signal=15%	Ccp110/Crocc/Hap1/Bbs4/Fuz	prolonged_amyloid_contrast_f	GLS-astrocytes
GO:0000305	response to oxygen radical	17	0.4701298073270271	1.281034226564785	0.1636990639735379	0.9235985728698226	0.9077410473180594	2224	tags=53%, list=22%, signal=41%	Parp1/Ucp2/Mt3/Park7/Ercc6/Fbln5/Ccs/Fancc/Sod1	prolonged_amyloid_contrast_f	GLS-astrocytes
GO:0006613	cotranslational protein targeting to membrane	19	0.45562783177030713	1.2779857467498863	0.16396987027479426	0.9235985728698226	0.9077410473180594	442	tags=21%, list=4%, signal=20%	Zfand2b/Srp54c/Sec61b/Srprb	prolonged_amyloid_contrast_f	GLS-astrocytes
GO:0140115	export across plasma membrane	41	0.36903280833281094	1.2350263661183036	0.16401411733368848	0.9235985728698226	0.9077410473180594	2435	tags=29%, list=25%, signal=22%	Atp1a3/Slc8a1/Fxyd7/Atp1a1/Slc24a4/Abcc4/Atp1b1/Fxyd1/Atp1b2/Rgs9/Abca1/Slc27a1	prolonged_amyloid_contrast_f	GLS-astrocytes
GO:0140029	exocytic process	71	0.32416190422538577	1.2041802956865681	0.1643620364550597	0.9244890064348682	0.908616192776968	1384	tags=18%, list=14%, signal=16%	Cadps2/Syt13/Syt7/Scrib/Vamp8/Rimbp2/Stx4a/Sv2a/Grik5/Plek/Rab8a/Ykt6/Cadps	prolonged_amyloid_contrast_f	GLS-astrocytes
GO:1900226	negative regulation of NLRP3 inflammasome complex assembly	10	0.5501548129428562	1.3029465784907526	0.16586939189678915	0.9251666737658031	0.909282225045516	1179	tags=40%, list=12%, signal=35%	Nlrc3/Irgm2/Trim30a/Abhd8	prolonged_amyloid_contrast_f	GLS-astrocytes
GO:0061052	negative regulation of cell growth involved in cardiac muscle cell development	10	-0.5254862810659714	-1.300154790423034	0.16596010531482885	0.9251666737658031	0.909282225045516	1081	tags=60%, list=11%, signal=54%	Pak1/Ppara/Ctdp1/Rbm10/Akap1/G6pdx	prolonged_amyloid_contrast_f	GLS-astrocytes
GO:0034113	heterotypic cell-cell adhesion	16	0.4777031501418959	1.2813794605018505	0.1673315211635542	0.9251666737658031	0.909282225045516	661	tags=25%, list=7%, signal=23%	Thy1/Mbp/Cd44/Cd200	prolonged_amyloid_contrast_f	GLS-astrocytes
GO:0007214	gamma-aminobutyric acid signaling pathway	20	0.4469334233754453	1.270632064122496	0.16690397638478902	0.9251666737658031	0.909282225045516	82	tags=10%, list=1%, signal=10%	Atp1a3/Pianp	prolonged_amyloid_contrast_f	GLS-astrocytes
GO:0050858	negative regulation of antigen receptor-mediated signaling pathway	18	-0.43183923290184173	-1.267312570886872	0.16487873134328357	0.9251666737658031	0.909282225045516	1813	tags=50%, list=18%, signal=41%	Ezr/Ptpn2/Nck1/Ptprj/Dgkz/Csk/Dusp3/Elf1/Lyn	prolonged_amyloid_contrast_f	GLS-astrocytes
GO:0003171	atrioventricular valve development	20	-0.41814671215674176	-1.2614740952032004	0.16508699957561182	0.9251666737658031	0.909282225045516	3166	tags=60%, list=32%, signal=41%	Sox4/Zfpm2/Heyl/Lix1l/Tgfb2/Smad6/Bmpr1a/Acvr1/Hey1/Tgfbr2/Bmpr2/Ccn1	prolonged_amyloid_contrast_f	GLS-astrocytes
GO:0034391	regulation of smooth muscle cell apoptotic process	21	-0.4110059412177939	-1.2559264518222453	0.1658964444025276	0.9251666737658031	0.909282225045516	1634	tags=24%, list=16%, signal=20%	Sod2/Foxo1/Rbm10/Slc7a5/Adcy10	prolonged_amyloid_contrast_f	GLS-astrocytes
GO:0043114	regulation of vascular permeability	26	-0.3842883618123013	-1.2419684816978207	0.16693072159009073	0.9251666737658031	0.909282225045516	2644	tags=46%, list=27%, signal=34%	Sh3gl2/Zeb2/Vegfa/Abr/Fermt2/Ddah1/Arhgap35/Ctnnbip1/Ptprj/Nr3c1/Slit2/Il18	prolonged_amyloid_contrast_f	GLS-astrocytes
GO:0061082	myeloid leukocyte cytokine production	27	-0.3800666211592719	-1.239892984852202	0.1663851758915215	0.9251666737658031	0.909282225045516	747	tags=19%, list=8%, signal=17%	P2rx7/Mapkapk2/Nod1/Ddx21/Tirap	prolonged_amyloid_contrast_f	GLS-astrocytes
GO:1904377	positive regulation of protein localization to cell periphery	49	-0.32177716091769226	-1.2019549184871525	0.16623764415156508	0.9251666737658031	0.909282225045516	1588	tags=39%, list=16%, signal=33%	Actr3/Epb41/Efcab7/Ezr/Ptpn9/Epb41l2/Cln3/Gpsm2/Eif4g1/Egfr/Ppp1r9b/Clip3/Itgb1/Cib1/Akt1/Gnai1/Zdhhc5/Arhgef16/Lyn	prolonged_amyloid_contrast_f	GLS-astrocytes
GO:0002761	regulation of myeloid leukocyte differentiation	64	-0.30038280775632753	-1.1884117778199161	0.16472295372709195	0.9251666737658031	0.909282225045516	2377	tags=34%, list=24%, signal=26%	Zfp36l1/Fbn1/Notch2/Qki/Hax1/Traf6/Rb1/Jun/Ptpn2/Esrra/Inpp4b/Car2/Id2/Ctnnbip1/Tmem64/Tcta/Fos/Cartpt/Ror2/Zbtb46/Tnfaip6/Lyn	prolonged_amyloid_contrast_f	GLS-astrocytes
GO:0050680	negative regulation of epithelial cell proliferation	100	0.30166556778981046	1.184729678757952	0.1672659153397589	0.9251666737658031	0.909282225045516	1885	tags=25%, list=19%, signal=20%	Men1/B2m/Cav2/Dlk1/Nlrc3/Tgfbr3/Tsc2/Tgfb3/Cd109/Apoe/Maged1/Pdcd10/Hsf1/Mmrn2/Pex2/Aimp1/Phb2/Aqp11/Intu/Stat1/Atp5if1/Dab2/Eaf2/Wdr13/Atoh8	prolonged_amyloid_contrast_f	GLS-astrocytes
GO:0044706	multi-multicellular organism process	107	0.29814628922634145	1.1830898677366013	0.16727775440283704	0.9251666737658031	0.909282225045516	1940	tags=22%, list=20%, signal=18%	Csmd1/Men1/A2m/C1qbp/Bmal1/Acvr1b/Parp1/Itgb4/Grn/Ube2q1/Itga2/Adra2a/Hsf1/Wnt4/Agrp/Tppp3/Cyp2j6/Ddr1/Mapk3/Igfbp5/Ctsb/Syde1/Il11ra1/Calr	prolonged_amyloid_contrast_f	GLS-astrocytes
GO:0070661	leukocyte proliferation	150	0.2805671226319342	1.1666643490560324	0.1655968452261017	0.9251666737658031	0.909282225045516	1804	tags=26%, list=18%, signal=22%	Cd274/Rpl13a/Scrib/Rasgrp1/Dock8/Foxj1/Slc4a2/Prkcq/Tsc2/Pawr/Lipa/Gal/Mif/Sox11/Cd44/Flt3l/Cxcr4/Fgf10/Prkcd/Hells/Znhit1/Prnp/Tnfrsf21/Tac1/Atad5/Clu/Kctd9/Wnt4/Nfatc2/Ncstn/Ephb6/Tcirg1/Msn/Mapk3/Il33/Dnaja3/Rps6/Bax/Tlr4	prolonged_amyloid_contrast_f	GLS-astrocytes
GO:0042060	wound healing	190	0.26954678999303183	1.1532931520367478	0.16692262586211712	0.9251666737658031	0.909282225045516	1622	tags=21%, list=16%, signal=18%	Tmeff2/Syt7/Scrib/Epb41l4b/Fzd7/Enpp4/Serping1/Prkcq/Chmp2a/Myh10/Fkbp10/Srsf6/Xbp1/Cd44/Cd109/Nbeal2/Ahnak/Pdia4/Cxcr4/Fgf10/Gas6/Prkcd/Apoe/Chmp1b2/Hras/Flna/Pdia3/Adra2a/Tmx1/Plek/Adgrg1/Plat/Pdcd10/Wnt4/Anxa2/Hps5/Arhgef19/Ddr1/Rhoa/Pros1	prolonged_amyloid_contrast_f	GLS-astrocytes
GO:0006260	DNA replication	189	0.26963710088962334	1.1529627648430592	0.16769630727084672	0.9261323273427374	0.9102312990426195	1371	tags=19%, list=14%, signal=17%	Mms22l/Rny3/Mcm8/Recql/Poli/Met/Actr8/Nbn/Actr5/Mettl4/Zpr1/Parp1/Rpa3/Prim1/Ino80e/Endog/Dtd1/Tnfaip1/Helb/Fbh1/Prim2/Rbms1/Pold3/Wrn/Ehmt2/Samhd1/Pclaf/Upf1/Rmi1/Adra2a/Id3/Atad5/Mcm9/Nasp/Chaf1a/Hcrt	prolonged_amyloid_contrast_f	GLS-astrocytes
GO:0033605	positive regulation of catecholamine secretion	12	0.5196859533083125	1.2906754542586996	0.16897457108945077	0.9310804703356501	0.9150944859666851	4	tags=8%, list=0%, signal=8%	Grm5	prolonged_amyloid_contrast_f	GLS-astrocytes
GO:0061180	mammary gland epithelium development	45	0.35868403277974426	1.225102078430778	0.16892960717110467	0.9310804703356501	0.9150944859666851	2089	tags=24%, list=21%, signal=19%	Csmd1/Scrib/Zfp703/Fgf10/Wnt4/Phb2/Ddr1/Bax/Ccnd1/Lrp5/Deaf1	prolonged_amyloid_contrast_f	GLS-astrocytes
GO:0044344	cellular response to fibroblast growth factor stimulus	55	-0.31137705557586837	-1.1923333893012618	0.16949688851386985	0.9318502753397968	0.915851073970631	1449	tags=24%, list=15%, signal=20%	Ptpn11/Iqgap1/Grb2/Fam20c/Kdm5b/Itgb1/Cep57/Fgf18/Fat4/Spry2/Fgf1/Flrt1/Zdhhc16	prolonged_amyloid_contrast_f	GLS-astrocytes
GO:0007162	negative regulation of cell adhesion	157	0.2778957890684167	1.1622047060306921	0.1694250372236857	0.9318502753397968	0.915851073970631	1138	tags=17%, list=11%, signal=15%	Men1/Cd274/Scrib/Foxj1/Slc4a2/Zfp703/Fzd7/Plxnb1/Tsc2/Epha5/Pawr/Ass1/Mbp/Loxl3/Cd44/Plxnb3/Prkcd/Srcin1/Rcc2/Prnp/Adam15/Itgb1bp1/Zc3h8/Tnfrsf21/Cfl1/Tmx1/Apod	prolonged_amyloid_contrast_f	GLS-astrocytes
GO:0048844	artery morphogenesis	46	-0.32639437627969436	-1.2023906903830166	0.17008437739708515	0.9340259326958307	0.9179893768491584	1735	tags=39%, list=17%, signal=32%	Nf1/Rtn4/Nrp1/Vegfa/Tgfb2/Kat6a/Bmpr1a/Megf8/Hey1/Nfatc3/Ephb4/Ldlr/Efemp2/Tgfbr2/Bmpr2/Tgfbr1/Ednra/Jag1	prolonged_amyloid_contrast_f	GLS-astrocytes
GO:0048207	vesicle targeting, rough ER to cis-Golgi	17	-0.437863287407367	-1.2660841899928597	0.17063565604151223	0.9349451975007943	0.9188928585362591	1410	tags=35%, list=14%, signal=30%	Cul3/Trappc3/Preb/Trappc8/Klhl12/Pef1	prolonged_amyloid_contrast_f	GLS-astrocytes
GO:0048208	COPII vesicle coating	17	-0.437863287407367	-1.2660841899928597	0.17063565604151223	0.9349451975007943	0.9188928585362591	1410	tags=35%, list=14%, signal=30%	Cul3/Trappc3/Preb/Trappc8/Klhl12/Pef1	prolonged_amyloid_contrast_f	GLS-astrocytes
GO:0072698	protein localization to microtubule cytoskeleton	48	0.3528090987787545	1.2203398704353374	0.1712891712236812	0.9356939027911433	0.9196287090933709	994	tags=17%, list=10%, signal=15%	Ccdc14/Abhd17c/Bbs4/Gas2l1/Nsfl1c/Dvl1/Diaph1/Nin	prolonged_amyloid_contrast_f	GLS-astrocytes
GO:0042254	ribosome biogenesis	253	-0.22714556975491898	-1.1071164318272	0.17123666534966417	0.9356939027911433	0.9196287090933709	1713	tags=26%, list=17%, signal=22%	Rps4x/Fastkd2/Dcaf13/Utp3/Riok2/Mettl17/Eif5b/Wdr36/Sde2/Kri1/Suv39h1/Usp36/Naf1/Usp16/Urb1/Rpp30/Nol7/Mpv17l2/Pdcd11/Ythdf2/Utp15/Noc2l/Rrp1b/Imp4/Exosc7/Nol10/Rpf1/Rpl7a/Pop5/Cul4b/Nip7/Noa1/Tent4b/Trmt112/Rrp36/Utp14a/Rpsa/Rps15/Sart1/Wdr18/Mphosph10/Exosc10/Slx9/Rpl5/Nom1/Bms1/Utp18/Rbm10/Ddx55/Exosc3/Ngdn/Nop14/Nat10/Pelp1/Fbl/Nle1/Eif2a/Rrs1/Gtpbp4/Eif4a3/Rps10/Brix1/Ddx21/Rrp15/Utp4	prolonged_amyloid_contrast_f	GLS-astrocytes
GO:0040008	regulation of growth	392	-0.21268892439762327	-1.0854838446390327	0.1713485857708273	0.9356939027911433	0.9196287090933709	1991	tags=24%, list=20%, signal=20%	Lamtor2/Hopx/Dnm2/Mag/Trim32/Lgmn/Pten/Mef2c/Cit/Bcl2/Ulk1/Ip6k2/Bmpr1a/Wwc1/Rnf6/Megf8/Sema4d/Phip/Htra2/Wdr36/Sema3a/Efna5/Rbbp7/Stk3/Suv39h1/Eno1/Sin3a/Jarid2/Cdkn1b/Eif4g1/Pin1/Crlf3/Vgll4/Zmpste24/Disc1/Fhl1/Fdps/Atad3a/Pim1/Ptprj/Avp/Jade2/Dab2ip/Rnf157/Egfr/Cirbp/Ctdp1/Ist1/Nr3c1/Foxk1/Slit2/Ppp1r9b/Adipor2/Lin7c/Sertad2/Stat3/Opa3/Limk1/Dcun1d3/Twf2/Cib1/Tgfbr2/Akt1/Fxn/Ryk/Adipor1/Nubp1/Cyfip1/Bmpr2/Sh3glb1/Cth/Mfsd2a/Slc25a33/Rbm10/Tgfbr1/Hdac2/Smad3/Ttl/Ppard/Zfyve27/N6amt1/Myh6/Cdkn2aip/Prdm4/Kcnk2/Phb1/Akap1/Caprin2/Fgf13/Alox8/G6pdx/Pex5/Ing4/Adcy10/Ccnd2	prolonged_amyloid_contrast_f	GLS-astrocytes
GO:0007009	plasma membrane organization	100	0.3006078460308387	1.180575693373067	0.17155633441097382	0.9357792888195448	0.9197126291048611	1436	tags=18%, list=14%, signal=16%	Tmeff2/Syt7/Cav2/Snx33/Chmp2a/Abca7/Stx4a/Myh10/Serinc5/Ahnak/Psap/Cxcr4/Whamm/Chmp1b2/Serinc3/Clu/Anxa2/Flot1	prolonged_amyloid_contrast_f	GLS-astrocytes
GO:0035115	embryonic forelimb morphogenesis	11	-0.5038351202917086	-1.284874248886565	0.17470904207699195	0.9370449621650524	0.9209565717461363	5	tags=27%, list=0%, signal=27%	Lrp6/Rdh10/Mecom	prolonged_amyloid_contrast_f	GLS-astrocytes
GO:0000012	single strand break repair	11	0.5282965111442501	1.2815783588111882	0.17692140843033766	0.9370449621650524	0.9209565717461363	1414	tags=36%, list=14%, signal=31%	Parp1/Ercc6/Xrcc1/Ercc8	prolonged_amyloid_contrast_f	GLS-astrocytes
GO:0042182	ketone catabolic process	10	-0.5163625515132526	-1.2775809172090111	0.18175732964433933	0.9370449621650524	0.9209565717461363	1068	tags=80%, list=11%, signal=71%	Glo1/Haghl/Hagh/Nqo2/Oxct1/Pnkd/Kyat3/Cbr1	prolonged_amyloid_contrast_f	GLS-astrocytes
GO:0055057	neuroblast division	11	-0.49973214693608986	-1.2744108957057665	0.18213965980304386	0.9370449621650524	0.9209565717461363	1067	tags=36%, list=11%, signal=32%	Rab10/Numb/Akna/Fgf13	prolonged_amyloid_contrast_f	GLS-astrocytes
GO:0033539	fatty acid beta-oxidation using acyl-CoA dehydrogenase	12	0.5125443130702398	1.272938704400929	0.18249829155127145	0.9370449621650524	0.9209565717461363	2511	tags=42%, list=25%, signal=31%	Acadvl/Acad11/Acad12/Etfbkmt/Acad10	prolonged_amyloid_contrast_f	GLS-astrocytes
GO:0001963	synaptic transmission, dopaminergic	13	0.5014133588713284	1.272455263151593	0.17930269186712486	0.9370449621650524	0.9209565717461363	1608	tags=46%, list=16%, signal=39%	Nat8l/Cdk5/Park7/Arrb2/Flot1/Pink1	prolonged_amyloid_contrast_f	GLS-astrocytes
GO:0072578	neurotransmitter-gated ion channel clustering	14	0.4886112538831539	1.2655168123519969	0.18245888801879404	0.9370449621650524	0.9209565717461363	1640	tags=29%, list=17%, signal=24%	Lhfpl4/Apoe/Shisa6/Nlgn2	prolonged_amyloid_contrast_f	GLS-astrocytes
GO:0050965	detection of temperature stimulus involved in sensory perception of pain	14	0.48841541994774407	1.2650095969824764	0.18292162027479178	0.9370449621650524	0.9209565717461363	2465	tags=57%, list=25%, signal=43%	Pawr/Nr2f6/Cxcr4/Arrb2/Tac1/Tlr4/Ephb1/Scrn3	prolonged_amyloid_contrast_f	GLS-astrocytes
GO:0065005	protein-lipid complex assembly	18	0.4570051053547332	1.2648277105583439	0.17593305790911	0.9370449621650524	0.9209565717461363	1780	tags=39%, list=18%, signal=32%	Abca7/Plagl2/Lcat/Apoe/Fech/Lpcat3/Arf1	prolonged_amyloid_contrast_f	GLS-astrocytes
GO:0030810	positive regulation of nucleotide biosynthetic process	13	-0.4727651054273246	-1.2645023151242352	0.18032266835856067	0.9370449621650524	0.9209565717461363	2606	tags=46%, list=26%, signal=34%	Slc25a12/Ppara/Vcp/Eno1/Stat3/Adcy10	prolonged_amyloid_contrast_f	GLS-astrocytes
GO:1900373	positive regulation of purine nucleotide biosynthetic process	13	-0.4727651054273246	-1.2645023151242352	0.18032266835856067	0.9370449621650524	0.9209565717461363	2606	tags=46%, list=26%, signal=34%	Slc25a12/Ppara/Vcp/Eno1/Stat3/Adcy10	prolonged_amyloid_contrast_f	GLS-astrocytes
GO:2001171	positive regulation of ATP biosynthetic process	13	-0.4727651054273246	-1.2645023151242352	0.18032266835856067	0.9370449621650524	0.9209565717461363	2606	tags=46%, list=26%, signal=34%	Slc25a12/Ppara/Vcp/Eno1/Stat3/Adcy10	prolonged_amyloid_contrast_f	GLS-astrocytes
GO:0060512	prostate gland morphogenesis	18	0.45675557630642827	1.2641371028360509	0.17635319655486312	0.9370449621650524	0.9209565717461363	2372	tags=39%, list=24%, signal=30%	Cd44/Fgf10/Trp63/Frs2/Sox9/Fem1b/Wnt5a	prolonged_amyloid_contrast_f	GLS-astrocytes
GO:0060740	prostate gland epithelium morphogenesis	18	0.45675557630642827	1.2641371028360509	0.17635319655486312	0.9370449621650524	0.9209565717461363	2372	tags=39%, list=24%, signal=30%	Cd44/Fgf10/Trp63/Frs2/Sox9/Fem1b/Wnt5a	prolonged_amyloid_contrast_f	GLS-astrocytes
GO:0072520	seminiferous tubule development	16	0.47095094484066446	1.2632675071192536	0.18095809651569175	0.9370449621650524	0.9209565717461363	1190	tags=31%, list=12%, signal=28%	Adrm1/Odad3/Spata2/Ubb/Adgrg1	prolonged_amyloid_contrast_f	GLS-astrocytes
GO:0046633	alpha-beta T cell proliferation	19	0.4503437031600051	1.263164349598354	0.17505928302413168	0.9370449621650524	0.9209565717461363	629	tags=21%, list=6%, signal=20%	Cd274/Slc4a2/Prkcq/Cd44	prolonged_amyloid_contrast_f	GLS-astrocytes
GO:2000269	regulation of fibroblast apoptotic process	15	0.4785229154116492	1.261933899986107	0.1825011517062972	0.9370449621650524	0.9209565717461363	957	tags=20%, list=10%, signal=18%	Men1/Gas6/Trp63	prolonged_amyloid_contrast_f	GLS-astrocytes
GO:0070269	pyroptotic inflammatory response	17	-0.4359519672280937	-1.2605575968059297	0.17540770941438102	0.9370449621650524	0.9209565717461363	1176	tags=35%, list=12%, signal=31%	Nek7/Map3k20/Map2k6/Zdhhc5/Dhx9/Casp3	prolonged_amyloid_contrast_f	GLS-astrocytes
GO:0046755	viral budding	18	0.4549973848068511	1.2592710536320553	0.17999439815138996	0.9370449621650524	0.9209565717461363	1017	tags=22%, list=10%, signal=20%	Lrsam1/Chmp2a/Vps37c/Chmp1b2	prolonged_amyloid_contrast_f	GLS-astrocytes
GO:0046321	positive regulation of fatty acid oxidation	15	-0.4514430037908527	-1.259235865527855	0.18133406785107653	0.9370449621650524	0.9209565717461363	3036	tags=67%, list=31%, signal=46%	Irs1/Pparg/Irs2/Abcd1/Ppara/Ppargc1a/Cpt1a/Nucb2/Ppard/Klhl25	prolonged_amyloid_contrast_f	GLS-astrocytes
GO:0055094	response to lipoprotein particle	19	-0.42029184807307646	-1.2517151502084995	0.1769201913157648	0.9370449621650524	0.9209565717461363	1000	tags=58%, list=10%, signal=52%	Cdh13/Pparg/Npc1/Srebf2/Smpd3/Mia3/Ldlr/Itgb1/Akt1/Socs5/Hmgcs1	prolonged_amyloid_contrast_f	GLS-astrocytes
GO:0001736	establishment of planar polarity	28	0.4032928048019473	1.2447256613794349	0.17468199442214816	0.9370449621650524	0.9209565717461363	1799	tags=25%, list=18%, signal=21%	Sfrp5/Brsk2/Fuz/Trp63/Dchs1/Intu/Rpgrip1l	prolonged_amyloid_contrast_f	GLS-astrocytes
GO:0007164	establishment of tissue polarity	28	0.4032928048019473	1.2447256613794349	0.17468199442214816	0.9370449621650524	0.9209565717461363	1799	tags=25%, list=18%, signal=21%	Sfrp5/Brsk2/Fuz/Trp63/Dchs1/Intu/Rpgrip1l	prolonged_amyloid_contrast_f	GLS-astrocytes
GO:0045197	establishment or maintenance of epithelial cell apical/basal polarity	30	0.39543312853087503	1.238280475205087	0.17683817286466294	0.9370449621650524	0.9209565717461363	1581	tags=17%, list=16%, signal=14%	Lrrc7/Scrib/Crb2/Rhoa/Msn	prolonged_amyloid_contrast_f	GLS-astrocytes
GO:0032094	response to food	27	0.40455218851467833	1.2362078546705142	0.1810512654120701	0.9370449621650524	0.9209565717461363	1434	tags=37%, list=14%, signal=32%	Npy/Atn1/Bbs4/Nenf/Blvra/Mt3/Srebf1/Mfsd11/Gpr180/Slc16a1	prolonged_amyloid_contrast_f	GLS-astrocytes
GO:0061744	motor behavior	27	0.4038952417331082	1.23420039359495	0.18289559069640357	0.9370449621650524	0.9209565717461363	2108	tags=41%, list=21%, signal=32%	Atp1a3/Ormdl3/Grcc10/Bcl7a/Borcs7/Tuba1a/Adarb1/Kcnq3/Vps13a/Atp1b2/Wdr47	prolonged_amyloid_contrast_f	GLS-astrocytes
GO:0001961	positive regulation of cytokine-mediated signaling pathway	32	0.3876971117203307	1.2318204753944193	0.18046379937980314	0.9370449621650524	0.9209565717461363	2372	tags=31%, list=24%, signal=24%	Irgm2/Parp14/Parp9/Cxcr4/Gas6/Nlrc5/Rnf185/Ripk2/Traf2/Wnt5a	prolonged_amyloid_contrast_f	GLS-astrocytes
GO:0048011	neurotrophin TRK receptor signaling pathway	27	-0.3772279433058465	-1.2306323537923582	0.17492641026878347	0.9370449621650524	0.9209565717461363	727	tags=30%, list=7%, signal=28%	Ptpn11/Zdhhc17/Cyfip1/Sh3glb1/Spry2/Zfyve27/Casp3/Ppp2r5d	prolonged_amyloid_contrast_f	GLS-astrocytes
GO:0036120	cellular response to platelet-derived growth factor stimulus	24	-0.38725653862108816	-1.2266924282296774	0.1829459575074861	0.9370449621650524	0.9209565717461363	2505	tags=46%, list=25%, signal=34%	Pparg/Cbl/Rasa1/Mtss2/Atp7a/Fyn/Snai2/Iqgap1/Syap1/Akt1/Smad3	prolonged_amyloid_contrast_f	GLS-astrocytes
GO:0039532	negative regulation of cytoplasmic pattern recognition receptor signaling pathway	38	0.37190958542821395	1.2260256551285735	0.176904833483649	0.9370449621650524	0.9209565717461363	1335	tags=26%, list=13%, signal=23%	C1qbp/Nlrc3/Irgm2/Parp1/Trim11/Trim30a/Marchf5/Ptprs/Abhd8/Ufd1	prolonged_amyloid_contrast_f	GLS-astrocytes
GO:0032365	intracellular lipid transport	40	0.3655516335474405	1.2170622299220397	0.18260028677181633	0.9370449621650524	0.9209565717461363	2559	tags=42%, list=26%, signal=32%	Vps51/Nus1/Syt7/Abca2/Cpt2/Acacb/Stard4/Plekha8/Anxa2/Abcd4/Vps52/Npc2/Scp2/Slc25a20/Abca1/Osbpl2/Gramd1b	prolonged_amyloid_contrast_f	GLS-astrocytes
GO:0060612	adipose tissue development	56	0.3395322696728967	1.2098164551790929	0.17284348134076052	0.9370449621650524	0.9209565717461363	1022	tags=18%, list=10%, signal=16%	Adrm1/Lipa/Bbs4/Parp1/Xbp1/Ubb/Spart/Selenom/Nmnat1/Hras	prolonged_amyloid_contrast_f	GLS-astrocytes
GO:0008333	endosome to lysosome transport	55	0.33937569924437	1.2050522067811784	0.17799613402061856	0.9370449621650524	0.9209565717461363	1197	tags=20%, list=12%, signal=18%	Tgfbrap1/Rhob/Chmp2a/Lipa/Vipas39/Fhip1b/Snx16/Chmp1b2/Epg5/Rufy4/Vps16	prolonged_amyloid_contrast_f	GLS-astrocytes
GO:1901607	alpha-amino acid biosynthetic process	37	-0.3424510960780307	-1.203455345027098	0.17909036624203822	0.9370449621650524	0.9209565717461363	1588	tags=24%, list=16%, signal=21%	Cln3/Mtap/Bcat2/Pycr2/Asl/Cth/Got2/Sephs1/Oat	prolonged_amyloid_contrast_f	GLS-astrocytes
GO:0060415	muscle tissue morphogenesis	37	-0.34239505007294924	-1.2032583859133583	0.1793889331210191	0.9370449621650524	0.9209565717461363	851	tags=16%, list=9%, signal=15%	Efemp2/Ly6e/Tgfbr1/Myh6/Ednra/Ptcd2	prolonged_amyloid_contrast_f	GLS-astrocytes
GO:0098661	inorganic anion transmembrane transport	61	0.3322161806678892	1.2018804508503647	0.1749712533537754	0.9370449621650524	0.9209565717461363	965	tags=13%, list=10%, signal=12%	Slc12a5/Slc17a6/Slc12a7/Clcn7/Slc4a2/Slc5a6/Ucp2/Gabra1	prolonged_amyloid_contrast_f	GLS-astrocytes
GO:0009123	nucleoside monophosphate metabolic process	40	-0.3353602391598361	-1.2007470303071501	0.17733473242392445	0.9370449621650524	0.9209565717461363	1247	tags=25%, list=13%, signal=22%	Ak4/Hprt1/Ppat/Entpd1/Nt5c1a/Adsl/Pnp/Paics/Tyms/Ampd2	prolonged_amyloid_contrast_f	GLS-astrocytes
GO:0034243	regulation of transcription elongation by RNA polymerase II	69	0.3218162163457778	1.189574141682163	0.1805599344220947	0.9370449621650524	0.9209565717461363	1912	tags=29%, list=19%, signal=24%	Med24/Sirt6/Eaf1/Ncbp2/Ppp1ca/Parp1/Med25/Leo1/Med7/Ercc6/Med27/Recql5/Nelfcd/Med28/Eloc/Med23/Dab2/Eaf2/Nelfe/Ezh2	prolonged_amyloid_contrast_f	GLS-astrocytes
GO:0008645	hexose transmembrane transport	73	0.3179695992569244	1.188429921958088	0.17998126171143036	0.9370449621650524	0.9209565717461363	1873	tags=26%, list=19%, signal=21%	C3/Slc2a8/Sirt6/Met/Tsc2/Fabp5/Pea15a/Acacb/Slc2a10/Prkcd/Slc2a2/Mapk14/Inpp5k/Ctns/Appl1/Sorbs1/Zdhhc7/Prkca/Sort1	prolonged_amyloid_contrast_f	GLS-astrocytes
GO:0001936	regulation of endothelial cell proliferation	71	0.3195424235233184	1.1870200817156316	0.18205531112507856	0.9370449621650524	0.9209565717461363	1885	tags=24%, list=19%, signal=20%	Nus1/Cav2/Dlk1/Hmgb2/Sirt6/Tsc2/Plxnb3/Fgf10/Apoe/Pdcd6/Pdcd10/Mmrn2/Aimp1/Stat1/Atp5if1/Prkca/Atoh8	prolonged_amyloid_contrast_f	GLS-astrocytes
GO:0051145	smooth muscle cell differentiation	49	-0.31749174052271295	-1.185947312146042	0.1811161449752883	0.9370449621650524	0.9209565717461363	2482	tags=35%, list=25%, signal=26%	Vegfa/Ednrb/Mrtfa/Smad6/Notch2/Qki/Smarcd3/Mef2c/Sod2/Acvr1/Hey1/Nfatc3/Efemp2/Wnt7b/Cth/Ednra/Rcan1	prolonged_amyloid_contrast_f	GLS-astrocytes
GO:1903034	regulation of response to wounding	88	0.30738022527310727	1.1841010583412355	0.17495255005204188	0.9370449621650524	0.9209565717461363	1658	tags=25%, list=17%, signal=21%	Enpp4/Serping1/Srsf6/Xbp1/Cd109/Grn/Cxcr4/Prkcd/Apoe/Hras/Flna/Adra2a/Tmx1/Ptprs/Git1/Plat/Wnt4/Tnr/Anxa2/Epha4/Pros1/Il33	prolonged_amyloid_contrast_f	GLS-astrocytes
GO:0008643	carbohydrate transport	83	0.3100897406124241	1.1833932855181946	0.17806909315237507	0.9370449621650524	0.9209565717461363	2238	tags=30%, list=23%, signal=24%	C3/Slc2a8/Slc45a4/Sirt6/Met/Tsc2/Fabp5/Pea15a/Acacb/Slc2a10/Prkcd/Slc2a2/Mapk14/Inpp5k/Ctns/Aqp11/Appl1/Sorbs1/Zdhhc7/Prkca/Sort1/Aqp9/Slc50a1/C2cd5/Ctnnd1	prolonged_amyloid_contrast_f	GLS-astrocytes
GO:0060996	dendritic spine development	111	0.2927370639525683	1.1676184467149486	0.18210948730234786	0.9370449621650524	0.9209565717461363	1246	tags=14%, list=13%, signal=13%	Grm5/Slc12a5/Dbnl/Slc9a6/Tsc2/Lrp8/Epha5/Dvl1/Cdk5/Grn/Apoe/Srcin1/Zdhhc15/Cfl1/Ptprs/Git1	prolonged_amyloid_contrast_f	GLS-astrocytes
GO:0002062	chondrocyte differentiation	74	-0.2869955638175321	-1.166216810009538	0.17599554441659704	0.9370449621650524	0.9209565717461363	2154	tags=30%, list=22%, signal=23%	Trip11/Rb1/Snai2/Twsg1/Mef2c/Glg1/Ltbp3/Bmpr1a/Smpd3/Ptpn11/Chsy1/Mia3/Tgfbr2/Mef2d/Bmpr2/Fgf18/Ror2/Tgfbr1/Smad3/Arid5a/Adamts12/Chadl	prolonged_amyloid_contrast_f	GLS-astrocytes
GO:0032640	tumor necrosis factor production	80	-0.2813787916493258	-1.1604889685751911	0.17586012408347435	0.9370449621650524	0.9209565717461363	913	tags=18%, list=9%, signal=16%	Stat3/Cx3cr1/Nfkbil1/Vsir/Lrrk2/Il18/Hdac2/Dhx9/Pomc/Mapkapk2/Arid5a/Nod1/Ccn1/Tirap	prolonged_amyloid_contrast_f	GLS-astrocytes
GO:0032680	regulation of tumor necrosis factor production	80	-0.2813787916493258	-1.1604889685751911	0.17586012408347435	0.9370449621650524	0.9209565717461363	913	tags=18%, list=9%, signal=16%	Stat3/Cx3cr1/Nfkbil1/Vsir/Lrrk2/Il18/Hdac2/Dhx9/Pomc/Mapkapk2/Arid5a/Nod1/Ccn1/Tirap	prolonged_amyloid_contrast_f	GLS-astrocytes
GO:0007029	endoplasmic reticulum organization	83	-0.279059162317946	-1.1589621251365831	0.1757479240131953	0.9370449621650524	0.9209565717461363	1067	tags=19%, list=11%, signal=17%	Rab10/Mia3/Tmem170/Reep4/Arl6ip1/Polr2m/Tmem38a/Lrrk2/Rab18/Sec61a1/Mmgt1/Get1/Zfyve27/Reep2/Tmem38b/Pex5	prolonged_amyloid_contrast_f	GLS-astrocytes
GO:0050863	regulation of T cell activation	174	0.27274105935971144	1.154633801646007	0.17414889108631162	0.9370449621650524	0.9209565717461363	629	tags=11%, list=6%, signal=11%	Cd274/Efnb3/Adrm1/B2m/Cd83/Kat2a/Scrib/Rasgrp1/Dock8/Foxj1/Slc4a2/Prkcq/Thy1/Tsc2/Pawr/Smarce1/Loxl3/Prkcz/Xbp1/Cd44	prolonged_amyloid_contrast_f	GLS-astrocytes
GO:0051607	defense response to virus	181	0.2702383487328382	1.1495715751370914	0.17854632363278505	0.9370449621650524	0.9209565717461363	1710	tags=21%, list=17%, signal=18%	Ifit1/Ifit3b/Oasl2/Rtp4/C1qbp/Ifih1/Trim34a/Vamp8/Irgm2/Bnip3/Ifit3/Bst2/Shfl/Parp9/Trim5/Serinc5/Trim11/G3bp1/Trim30d/Nlrc5/Trim30a/Samhd1/Trim8/Ercc6/Epg5/Gpr108/Uap1/Tomm70a/Serinc3/Polr3f/Ddx60/Dus2/Phb2/Trim25/Unc93b1/Il33/Stat1/Atg12	prolonged_amyloid_contrast_f	GLS-astrocytes
GO:0042274	ribosomal small subunit biogenesis	92	-0.27147288013456417	-1.1470908988786175	0.18232655676588805	0.9370449621650524	0.9209565717461363	1713	tags=30%, list=17%, signal=25%	Rps4x/Dcaf13/Utp3/Riok2/Mettl17/Wdr36/Kri1/Nol7/Utp15/Imp4/Nol10/Trmt112/Rrp36/Rpsa/Rps15/Mphosph10/Exosc10/Slx9/Nom1/Bms1/Utp18/Ngdn/Nop14/Nat10/Fbl/Rrs1/Rps10/Utp4	prolonged_amyloid_contrast_f	GLS-astrocytes
GO:0050684	regulation of mRNA processing	117	-0.2607199899511006	-1.1447269920167191	0.1723251972839053	0.9370449621650524	0.9209565717461363	2447	tags=31%, list=25%, signal=23%	Tra2a/Iws1/Zfp36l1/Rbm4b/Khdrbs3/Puf60/Rbm15/Alkbh5/Qki/Thumpd2/Sltm/Obi1/Rbm7/Rbm25/Kat8/Nova1/Celf2/Tra2b/Nup98/Srsf2/Upf3a/Srsf4/Rnps1/Cirbp/Mbnl1/Smu1/Srsf9/Magoh/Exosc10/Zfp64/Rbm10/Wtap/Rbm20/Dhx9/Eif4a3/Ptcd2	prolonged_amyloid_contrast_f	GLS-astrocytes
GO:0048659	smooth muscle cell proliferation	115	-0.2608564758485086	-1.1424573943515197	0.17748521972328885	0.9370449621650524	0.9209565717461363	1875	tags=26%, list=19%, signal=21%	Jun/Pten/Mef2c/Ddr2/Cx3cl1/Bmpr1a/Ppargc1a/Smpd3/Jak2/Sod2/Il15/Id2/Cdkn1b/Ctnnbip1/Egfr/Xrcc6/Skp2/Efemp2/Tgfbr2/Akt1/Mef2d/Bmpr2/Irak4/Il18/Rbm10/Hmgcr/Rgcc/Ppard/Ednra/Phb1	prolonged_amyloid_contrast_f	GLS-astrocytes
GO:0050673	epithelial cell proliferation	259	0.25531181335415504	1.131300911926479	0.1790136635354398	0.9370449621650524	0.9209565717461363	1897	tags=22%, list=19%, signal=18%	Men1/Ptprn/Nus1/Saal1/B2m/Cav2/Dlk1/Hmgb2/Vstm4/Zfp703/Nlrc3/Fzd7/Sirt6/Bcl2l2/Tgfbr3/Tsc2/Lipa/Srsf6/Sox11/Tgfb3/Xbp1/Cd109/Plxnb3/Grn/Thap1/Bmper/Fgf10/Foxp1/Apoe/Trp63/Sulf2/Pdcd6/Hras/Maged1/Itgb1bp1/Bad/Pdcd10/Hsf1/Mmrn2/Pex2/Ncstn/Aimp1/Phb2/Aqp11/Igfbp5/Intu/Stat1/Atp5if1/Dab2/Bax/Itpr1/Eaf2/Wdr13/Prkca/Atoh8/Eya1	prolonged_amyloid_contrast_f	GLS-astrocytes
GO:0042110	T cell activation	281	0.2527158099217828	1.1287652161576873	0.17801268498942918	0.9370449621650524	0.9209565717461363	1106	tags=14%, list=11%, signal=13%	Men1/Cd274/Efnb3/Adrm1/B2m/Cd83/Kat2a/Scrib/Rab29/Rasgrp1/Dock8/Foxj1/Slc4a2/Nlrc3/Fzd7/Bag6/Prkcq/Thy1/Tsc2/Pawr/Lipa/Smarce1/Gpr89/Loxl3/Prkcz/Xbp1/Cd44/Psen2/Mr1/Psap/Lgals8/Nhej1/Cxcr4/Foxp1/Stoml2/Znhit1/Prnp/Zc3h8/Tnfrsf21/Gadd45g	prolonged_amyloid_contrast_f	GLS-astrocytes
GO:0051046	regulation of secretion	392	0.24301010536347034	1.1177052552514208	0.17662639053552961	0.9370449621650524	0.9209565717461363	1858	tags=20%, list=19%, signal=17%	Grm5/Ptprn/Myom1/Cadps2/Syt13/Syt7/Syn1/Hap1/Npy/Bmal1/Brsk2/Vamp8/Sirt6/Prkcq/Gnaz/Chmp2a/Epha5/Pfkl/Stx4a/Myh10/Gal/Mif/Kmo/Sox11/Tgfb3/Cbarp/D6Wsu163e/Xbp1/Cd200/Dvl1/Nell2/Cdk5/Sv2a/Idua/Ucp2/Anxa7/Exph5/Eipr1/Srebf1/Rab33b/Fgf10/Ndufaf2/Apoe/Nadk/Srcin1/Slc2a2/Ncs1/Adra2a/Atp13a2/Bad/Tac1/Hadh/Rufy4/Git1/Slc8b1/Hcrt/Cadps/Anxa2/Mapk9/Slc16a1/Epb41l1/Mpc2/Lgi3/Aimp1/Pim3/Tcirg1/Pink1/Nlgn2/Cdk16/Chga/Dab2/Uqcc2/Itpr1/Arf1/Tlr4/Calm3/Tspoap1/Prkca	prolonged_amyloid_contrast_f	GLS-astrocytes
GO:0006281	DNA repair	438	0.23978849237311234	1.1130752233061705	0.17886461149277053	0.9370449621650524	0.9209565717461363	1514	tags=18%, list=15%, signal=16%	Mms22l/Gtf2h3/Zgrf1/Smug1/Cetn2/Mcm8/Recql/Poli/Inip/Faap20/Kif22/Mpnd/Kat2a/Rad1/C1qbp/Fan1/Ccdc117/Fance/Ercc2/Sirt6/Pwwp3a/Prpf19/Dpf2/Actr8/Nbn/Dpf1/Actr5/Mpg/Ogg1/Ppp1ca/Smarce1/Nop53/Paxx/Kmt5c/Parp1/Rpa3/H2ac25/Parp9/Park7/Bach1/Tnks1bp1/Helb/Fbh1/Fh1/Nhej1/Tmem161a/Fgf10/Pold3/Mlh3/Wrn/Hells/Samhd1/Pclaf/Aste1/Ercc6/Taf5l/Upf1/Rmi1/Parp3/Hdgfl2/Htatsf1/Xrcc1/Bcl7a/Mcm9/Tdg/Hsf1/Mad2l2/Tex12/Usp10/Chaf1a/Pttg1/Ercc8/Mgmt/Sem1/Recql5/Neil2/Nsmce1	prolonged_amyloid_contrast_f	GLS-astrocytes
GO:0009259	ribonucleotide metabolic process	250	-0.22648883604296746	-1.1023195811125335	0.1786444409498349	0.9370449621650524	0.9209565717461363	1387	tags=18%, list=14%, signal=16%	Atp5pf/Ndufs6/Atp5f1a/Gucy2e/Ak4/Pde8b/Nudt3/Ndufb6/Hprt1/Gtpbp1/Ppat/Entpd1/Gucy1b1/Pde9a/Pde4b/Atp5po/Foxk1/Stat3/Adcy2/P2rx7/Rnaseh2b/Pfkfb2/Gucy1a2/Pde7b/Lrrk2/Bcl2l13/Dhtkd1/Cartpt/Slc25a25/Ndufa13/Nt5c1a/Bloc1s6/Dmac2l/Adsl/Mlxipl/Ndufc1/Itpa/Pnp/Paics/Myh6/Pde10a/Mlx/Ctps1/Entpd7/Ampd2/Adcy10	prolonged_amyloid_contrast_f	GLS-astrocytes
GO:1902855	regulation of non-motile cilium assembly	10	0.5402165441477871	1.2794095067101925	0.18351815612089584	0.9373016515035159	0.9212088539126279	490	tags=20%, list=5%, signal=19%	Hap1/Bbs4	prolonged_amyloid_contrast_f	GLS-astrocytes
GO:0045947	negative regulation of translational initiation	37	0.37264790610296983	1.2212638969064293	0.1832073831338193	0.9373016515035159	0.9212088539126279	1886	tags=22%, list=19%, signal=18%	Rpl13a/Scrib/Rragc/Tsc2/Rbm4/Zfp598/Epha4/Fmr1	prolonged_amyloid_contrast_f	GLS-astrocytes
GO:0032835	glomerulus development	40	-0.3333508183900618	-1.1935523609927774	0.18383051016839055	0.9373016515035159	0.9212088539126279	3105	tags=50%, list=31%, signal=34%	Kirrel3/Ext1/Cflar/Mpv17/Mtss1/Sulf1/Heyl/Actn4/Ednrb/Notch2/Myo1e/Asxl1/Mef2c/Bcl2/Wwtr1/Iqgap1/Basp1/Ednra/Ampd2/Jag1	prolonged_amyloid_contrast_f	GLS-astrocytes
GO:0015918	sterol transport	77	0.31359259338485185	1.1819176444905242	0.18367663963712058	0.9373016515035159	0.9212088539126279	2559	tags=32%, list=26%, signal=24%	Vps51/Nus1/Syt7/Abca2/Abcg4/Abca7/Lipa/Abcb4/Stard3nl/Lcat/Apoe/Stard4/Stard3/Anxa2/Mapk3/Vps52/Osbpl3/Npc2/Zdhhc8/Scp2/Abca1/Irak1/Osbpl6/Osbpl2/Gramd1b	prolonged_amyloid_contrast_f	GLS-astrocytes
GO:0009617	response to bacterium	305	0.24922099700985303	1.122529282390177	0.18395819725669496	0.9373016515035159	0.9212088539126279	1879	tags=23%, list=19%, signal=19%	Ifit1/Cd274/C3/Ly96/B2m/Rpl13a/Hmgb2/Tmem255a/Rab29/Serpina3n/Mcoln1/Npy/Nlrc3/Irgm2/Bnip3/B3galt5/Ass1/Fkbp5/Ifit3/Rnf5/Mif/Kmo/Sharpin/Wdr83/Xbp1/Blvra/Trim5/Cd200/Mt2/Grn/Mr1/Rbck1/Letmd1/Zfp983/Hadhb/Fau/Fgf10/Prkcd/Rpl39/Foxp1/Trim30d/Nlrc5/Trim30a/Upf1/Tac1/Scd1/Trf/Litaf/Git1/Mapk14/Hsf1/Mmrn2/App/Ccl27a/Selenow/Lbp/Rhoa/Mapk3/Il33/Gjb6/Stat1/Chga/Hmgcs2/Pygl/Selenof/Tlr4/Nagk/Slc22a21/Prkca/Fuca2	prolonged_amyloid_contrast_f	GLS-astrocytes
GO:0009583	detection of light stimulus	11	0.5235656646994924	1.2701019430208804	0.1856698720266069	0.9385026305087651	0.9223892129691004	1272	tags=36%, list=13%, signal=32%	Slc24a2/Slc24a4/Fech/Cds2	prolonged_amyloid_contrast_f	GLS-astrocytes
GO:0030948	negative regulation of vascular endothelial growth factor receptor signaling pathway	10	-0.5130067444867213	-1.2692780009607902	0.18746932036235442	0.9385026305087651	0.9223892129691004	1119	tags=40%, list=11%, signal=36%	Dab2ip/Hgs/Epn2/Cnmd	prolonged_amyloid_contrast_f	GLS-astrocytes
GO:0046688	response to copper ion	18	0.45237779389827226	1.2520209570080245	0.18563125831524402	0.9385026305087651	0.9223892129691004	1269	tags=39%, list=13%, signal=34%	Mt1/Mt2/Mt3/Park7/Lcat/Prnp/Hsf1	prolonged_amyloid_contrast_f	GLS-astrocytes
GO:0060444	branching involved in mammary gland duct morphogenesis	18	0.4516316369127782	1.2499558596587355	0.18731181289825644	0.9385026305087651	0.9223892129691004	1	tags=6%, list=0%, signal=6%	Csmd1	prolonged_amyloid_contrast_f	GLS-astrocytes
GO:0003309	type B pancreatic cell differentiation	17	0.4585998818664777	1.2496168841318893	0.18713491449081568	0.9385026305087651	0.9223892129691004	217	tags=12%, list=2%, signal=12%	Men1/Bmal1	prolonged_amyloid_contrast_f	GLS-astrocytes
GO:0072170	metanephric tubule development	17	-0.43163920775194675	-1.248087228211379	0.1851371386212009	0.9385026305087651	0.9223892129691004	660	tags=24%, list=7%, signal=22%	Wnt7b/Calb1/Fat4/Sox8	prolonged_amyloid_contrast_f	GLS-astrocytes
GO:0016226	iron-sulfur cluster assembly	19	-0.41638079093970015	-1.2400672215379274	0.18582950389196287	0.9385026305087651	0.9223892129691004	1737	tags=42%, list=18%, signal=35%	Iscu/Ciao1/Glrx3/Abcb7/Fxn/Nubp1/Hspa9/Isca1	prolonged_amyloid_contrast_f	GLS-astrocytes
GO:0031163	metallo-sulfur cluster assembly	19	-0.41638079093970015	-1.2400672215379274	0.18582950389196287	0.9385026305087651	0.9223892129691004	1737	tags=42%, list=18%, signal=35%	Iscu/Ciao1/Glrx3/Abcb7/Fxn/Nubp1/Hspa9/Isca1	prolonged_amyloid_contrast_f	GLS-astrocytes
GO:0043247	telomere maintenance in response to DNA damage	27	0.40220887648267517	1.229047293382879	0.18702824550018785	0.9385026305087651	0.9223892129691004	1310	tags=30%, list=13%, signal=26%	Acd/Actr8/Nbn/Actr5/Ppp1ca/Terf2/Xrcc1/Mad2l2	prolonged_amyloid_contrast_f	GLS-astrocytes
GO:0034390	smooth muscle cell apoptotic process	22	-0.3961296043971366	-1.2255142705918396	0.18638213305573956	0.9385026305087651	0.9223892129691004	1634	tags=23%, list=16%, signal=19%	Sod2/Foxo1/Rbm10/Slc7a5/Adcy10	prolonged_amyloid_contrast_f	GLS-astrocytes
GO:0050854	regulation of antigen receptor-mediated signaling pathway	34	-0.34980118038593466	-1.2062135729023526	0.18497337803194636	0.9385026305087651	0.9223892129691004	1885	tags=38%, list=19%, signal=31%	Rps3/Ptpn2/Slc39a10/Nck1/Ikbkg/Bcl10/Ptprj/Dgkz/Csk/Dusp3/Elf1/Nectin2/Lyn	prolonged_amyloid_contrast_f	GLS-astrocytes
GO:0032526	response to retinoic acid	49	-0.3157799252890104	-1.1795530586389813	0.18734555189456342	0.9385026305087651	0.9223892129691004	2734	tags=41%, list=28%, signal=30%	Tfrc/Star/Rarg/Abl2/Mrtfa/Oxt/Asxl1/Mef2c/Brinp3/Gdap2/Htra2/Suz12/Mest/Map7/Rxrb/Twf2/Phc1/Ndufa13/Igf2r/Lyn	prolonged_amyloid_contrast_f	GLS-astrocytes
GO:0018958	phenol-containing compound metabolic process	51	-0.3122079204982414	-1.1769544717313736	0.18729599502616445	0.9385026305087651	0.9223892129691004	550	tags=37%, list=6%, signal=35%	Cpq/Maob/Star/Zeb2/Gcnt4/Tgfb2/Atp7a/Dao/Maoa/Bcl2/Hprt1/Pnkd/Slco1c1/Ly6e/Gipc1/Epas1/Ednra/Rtl4/Ddt	prolonged_amyloid_contrast_f	GLS-astrocytes
GO:0002702	positive regulation of production of molecular mediator of immune response	56	-0.3057345499586106	-1.1748513381823464	0.184428609131697	0.9385026305087651	0.9223892129691004	747	tags=18%, list=8%, signal=17%	P2rx7/Msh2/Il18/Exosc3/Mapkapk2/Phb1/Arid5a/Nod1/Ddx21/Tirap	prolonged_amyloid_contrast_f	GLS-astrocytes
GO:0045445	myoblast differentiation	71	-0.28744850610796624	-1.15975401466039	0.18622813771862282	0.9385026305087651	0.9223892129691004	879	tags=39%, list=9%, signal=36%	Maml1/Bcl9l/Cxcl14/Map3k5/Actl6a/Arid1a/Plcb1/Zfp36l1/Smarcc1/Actb/Rb1/Smarcd3/Flot2/Mef2c/Dpf3/Cmtm5/Hinfp/Mbnl1/Itgb1/Sra1/Ripor2/Il18/Epas1/Ppard/Sox8/Prickle1/Smarcd1/Lgals1	prolonged_amyloid_contrast_f	GLS-astrocytes
GO:0061387	regulation of extent of cell growth	80	-0.27961021322609136	-1.1531948305266437	0.1853355893965031	0.9385026305087651	0.9223892129691004	2752	tags=42%, list=28%, signal=31%	Ctnnd2/Eif2b2/Rtn4/Nrp1/Actr3/Mgll/Vegfa/Pak1/Omg/Pafah1b1/Dnm2/Mag/Cit/Ulk1/Rnf6/Megf8/Sema4d/Wdr36/Sema3a/Efna5/Sin3a/Disc1/Ist1/Slit2/Limk1/Twf2/Fxn/Ryk/Cyfip1/Bmpr2/Ttl/Zfyve27/Fgf13/Adcy10	prolonged_amyloid_contrast_f	GLS-astrocytes
GO:0042593	glucose homeostasis	189	0.26642870300386884	1.139243720672686	0.18726413775752662	0.9385026305087651	0.9223892129691004	1748	tags=20%, list=18%, signal=17%	Csmd1/Ptprn/Slc12a7/Brsk2/Sirt6/Met/Fabp5/Epha5/Stx4a/Xbp1/Blvra/Endog/Ucp2/Park7/Bace2/Gas6/Ndufaf2/Nadk/Ero1b/Slc29a1/Slc2a2/Rmi1/Adra2a/Bad/Ankrd26/Slc8b1/Inpp5k/Rbm4/Slc16a1/Mpc2/Pim3/Rack1/Gjb6/Igfbp5/Cdk16/Rps6/Pik3r2/Pygl	prolonged_amyloid_contrast_f	GLS-astrocytes
GO:0043462	regulation of ATP-dependent activity	10	-0.5108203043786342	-1.2638683248513856	0.19153018876344327	0.9416023561769505	0.9254357185691411	4352	tags=90%, list=44%, signal=51%	Tor1aip2/Tor1aip1/Hnrnpu/Tsc1/Vmp1/Dnajc24/Pxk/Pln/Dnajb2	prolonged_amyloid_contrast_f	GLS-astrocytes
GO:0002719	negative regulation of cytokine production involved in immune response	12	0.5080041019527609	1.2616627809144882	0.1906988454483329	0.9416023561769505	0.9254357185691411	585	tags=25%, list=6%, signal=24%	Bst2/Cuedc2/Tgfb3	prolonged_amyloid_contrast_f	GLS-astrocytes
GO:0034058	endosomal vesicle fusion	11	0.5198358031886443	1.2610537859862783	0.1922131443858	0.9416023561769505	0.9254357185691411	3902	tags=82%, list=39%, signal=50%	Tgfbrap1/Samd9l/Vps11/Vps41/Vps8/Vps4a/Ankfy1/Vps39/Arl8b	prolonged_amyloid_contrast_f	GLS-astrocytes
GO:0098712	L-glutamate import across plasma membrane	11	-0.4930741183288011	-1.257431671429177	0.19489704565801252	0.9416023561769505	0.9254357185691411	1393	tags=36%, list=14%, signal=31%	Per2/Slc1a3/Itgb1/Arl6ip1	prolonged_amyloid_contrast_f	GLS-astrocytes
GO:0035791	platelet-derived growth factor receptor-beta signaling pathway	11	-0.4929372317561458	-1.257082584942071	0.1954341987466428	0.9416023561769505	0.9254357185691411	4144	tags=82%, list=42%, signal=48%	Ptpn1/Clasp2/Lrp1/Abl1/Glrx/Pdgfa/Ptpn2/Hip1r/Hip1	prolonged_amyloid_contrast_f	GLS-astrocytes
GO:0043518	negative regulation of DNA damage response, signal transduction by p53 class mediator	12	0.5058721149360403	1.2563678459758736	0.19497895910513255	0.9416023561769505	0.9254357185691411	2446	tags=50%, list=25%, signal=38%	Pttg1ip/Mif/Cd44/Yju2/Dyrk1a/Senp2	prolonged_amyloid_contrast_f	GLS-astrocytes
GO:1900017	positive regulation of cytokine production involved in inflammatory response	14	0.48207476834937263	1.2485871320162385	0.19530860681996157	0.9416023561769505	0.9254357185691411	2897	tags=57%, list=29%, signal=41%	Il17ra/Mapk9/Appl1/Il33/Tlr4/Prkca/Tlr3/Kpna6	prolonged_amyloid_contrast_f	GLS-astrocytes
GO:1900006	positive regulation of dendrite development	16	-0.4387615142134485	-1.2475148435932961	0.1883275663206459	0.9416023561769505	0.9254357185691411	1287	tags=38%, list=13%, signal=33%	Iqgap1/Dab2ip/Cyfip1/Sez6/Alk/Vldlr	prolonged_amyloid_contrast_f	GLS-astrocytes
GO:0051043	regulation of membrane protein ectodomain proteolysis	19	0.443985604885097	1.2453305861511204	0.1894615706514158	0.9416023561769505	0.9254357185691411	2410	tags=53%, list=24%, signal=40%	Snx33/Timp2/Apoe/Adra2a/App/Tspan17/Tspan15/Lrig2/Gpld1/Tspan5	prolonged_amyloid_contrast_f	GLS-astrocytes
GO:0002701	negative regulation of production of molecular mediator of immune response	17	0.45680699116743884	1.2447315220166537	0.191005700612288	0.9416023561769505	0.9254357185691411	1658	tags=29%, list=17%, signal=25%	Bst2/Cuedc2/Tgfb3/Parp3/Il33	prolonged_amyloid_contrast_f	GLS-astrocytes
GO:0007000	nucleolus organization	17	0.45614203330574526	1.2429196101430033	0.19227250334295165	0.9416023561769505	0.9254357185691411	924	tags=24%, list=9%, signal=21%	Zfp354a/Emg1/Rrp8/Actr6	prolonged_amyloid_contrast_f	GLS-astrocytes
GO:0032814	regulation of natural killer cell activation	20	0.43534589020853565	1.237688698475864	0.19378364299357528	0.9416023561769505	0.9254357185691411	895	tags=25%, list=9%, signal=23%	Rpl13a/Rasgrp1/Dcaf15/Flt3l/Gas6	prolonged_amyloid_contrast_f	GLS-astrocytes
GO:1902547	regulation of cellular response to vascular endothelial growth factor stimulus	19	-0.4147268260219111	-1.2351413754740512	0.1900497045859514	0.9416023561769505	0.9254357185691411	2482	tags=42%, list=25%, signal=32%	Vegfa/Tspan32/Pik3cb/Sema6a/Dab2ip/Itgb1/Spry2/Adamts12	prolonged_amyloid_contrast_f	GLS-astrocytes
GO:0032373	positive regulation of sterol transport	23	0.41807229783135963	1.2286755655443515	0.19391634980988592	0.9416023561769505	0.9254357185691411	2354	tags=35%, list=24%, signal=27%	Abcg4/Abca7/Abcb4/Apoe/Anxa2/Zdhhc8/Scp2/Abca1	prolonged_amyloid_contrast_f	GLS-astrocytes
GO:0032376	positive regulation of cholesterol transport	23	0.41807229783135963	1.2286755655443515	0.19391634980988592	0.9416023561769505	0.9254357185691411	2354	tags=35%, list=24%, signal=27%	Abcg4/Abca7/Abcb4/Apoe/Anxa2/Zdhhc8/Scp2/Abca1	prolonged_amyloid_contrast_f	GLS-astrocytes
GO:0006536	glutamate metabolic process	20	-0.40523569808095106	-1.2225238671470995	0.19536002263403593	0.9416023561769505	0.9254357185691411	701	tags=40%, list=7%, signal=37%	Slc25a12/Adhfe1/Gclm/Glud1/Asl/Got2/Bloc1s6/Oat	prolonged_amyloid_contrast_f	GLS-astrocytes
GO:1902622	regulation of neutrophil migration	21	-0.39949166925830726	-1.2207418540411359	0.193435820050929	0.9416023561769505	0.9254357185691411	1022	tags=29%, list=10%, signal=26%	Slit2/Ripor2/Jam3/Ednra/Tnfaip6/Tirap	prolonged_amyloid_contrast_f	GLS-astrocytes
GO:0045922	negative regulation of fatty acid metabolic process	24	-0.3844905822741267	-1.217930851937866	0.19135890489091686	0.9416023561769505	0.9254357185691411	847	tags=21%, list=9%, signal=19%	Insig1/Akt1/Dcaf5/Mfsd2a/Klhl25	prolonged_amyloid_contrast_f	GLS-astrocytes
GO:0070228	regulation of lymphocyte apoptotic process	34	0.378453128600863	1.2172201756878973	0.19045696211050542	0.9416023561769505	0.9254357185691411	1070	tags=24%, list=11%, signal=21%	Cd274/Dock8/Prkcq/Ormdl3/Mif/Cd44/Foxp1/Zc3h8	prolonged_amyloid_contrast_f	GLS-astrocytes
GO:1900271	regulation of long-term synaptic potentiation	36	0.3720840335407907	1.212366470911892	0.19395095185519756	0.9416023561769505	0.9254357185691411	2076	tags=31%, list=21%, signal=24%	Prkar1b/Apoe/Prnp/Nsg1/Ythdf1/App/Ncstn/Epha4/Igsf11/Fmr1/Crtc1	prolonged_amyloid_contrast_f	GLS-astrocytes
GO:0009116	nucleoside metabolic process	29	-0.36304618968456076	-1.2041794918469295	0.19527145359019266	0.9416023561769505	0.9254357185691411	1785	tags=38%, list=18%, signal=31%	Dtymk/Slc25a51/Mtap/Macrod2/Hprt1/Qng1/Nt5c1a/Adal/Bloc1s6/Pnp/Fzr1	prolonged_amyloid_contrast_f	GLS-astrocytes
GO:0019233	sensory perception of pain	45	0.35081346322077134	1.1982197802409038	0.19489849723174268	0.9416023561769505	0.9254357185691411	1820	tags=33%, list=18%, signal=27%	Grm5/Fabp5/Pawr/Retreg1/Nr2f6/Cdk5/Cxcr4/Itga2/Arrb2/Tac1/Ndn/Mapk3/Nlgn2/Tlr4/Scn2a	prolonged_amyloid_contrast_f	GLS-astrocytes
GO:1902476	chloride transmembrane transport	51	0.3415899434393876	1.1956203250337494	0.19207843392723364	0.9416023561769505	0.9254357185691411	237	tags=10%, list=2%, signal=10%	Slc12a5/Slc17a6/Slc12a7/Clcn7/Slc4a2	prolonged_amyloid_contrast_f	GLS-astrocytes
GO:0140888	interferon-mediated signaling pathway	55	0.335636169879974	1.1917739192581711	0.19223582474226805	0.9416023561769505	0.9254357185691411	1706	tags=24%, list=17%, signal=20%	Oasl2/Ifih1/Irgm2/Parp14/Parp9/Ubr4/Nlrc5/Samhd1/Epg5/Gpr108/Pik3c3/Dnaja3/Stat1	prolonged_amyloid_contrast_f	GLS-astrocytes
GO:0006303	double-strand break repair via nonhomologous end joining	62	0.3271313786804824	1.186955583326956	0.18935647513001308	0.9416023561769505	0.9254357185691411	1682	tags=26%, list=17%, signal=22%	Prpf19/Nbn/Ppp1ca/Paxx/Kmt5c/Fh1/Nhej1/Aste1/Ercc6/Parp3/Xrcc1/Hsf1/Mad2l2/Ercc8/Cyren/Wrap53	prolonged_amyloid_contrast_f	GLS-astrocytes
GO:0008037	cell recognition	70	0.31904952632678135	1.1820292625924251	0.18888013860450464	0.9416023561769505	0.9254357185691411	1581	tags=24%, list=16%, signal=21%	Efnb3/C3/Aldoa/Dock8/Arsa/Robo2/Cfp/Emb/Diaph1/Tnfrsf21/Git1/Zpbp/Ndn/App/Lbp/Epha4/Msn	prolonged_amyloid_contrast_f	GLS-astrocytes
GO:0001541	ovarian follicle development	45	-0.321187133218615	-1.1781450276180339	0.19478075083935292	0.9416023561769505	0.9254357185691411	448	tags=13%, list=5%, signal=13%	Eif2b4/Taf4/Phb1/Mmp19/Tnfaip6/Zfp830	prolonged_amyloid_contrast_f	GLS-astrocytes
GO:0007259	cell surface receptor signaling pathway via JAK-STAT	51	-0.31198249940154654	-1.1761046842969156	0.1884876431272991	0.9416023561769505	0.9254357185691411	2233	tags=33%, list=23%, signal=26%	Egf/Tnfrsf1a/Fyn/Nf2/Ctr9/Jak1/Ptpn2/Jak2/Crlf3/Arl2bp/Il15ra/Stat3/Adipor1/Hgs/Socs5/Pias4/Leprot	prolonged_amyloid_contrast_f	GLS-astrocytes
GO:0051091	positive regulation of DNA-binding transcription factor activity	51	-0.31185903813622934	-1.175639262766069	0.18910937257136937	0.9416023561769505	0.9254357185691411	2440	tags=41%, list=25%, signal=31%	Terf2ip/Rnf25/Dhx33/Traf6/Rps3/Rwdd1/Ddr2/Camk1d/Cops5/Tcf3/Ppia/Crtc2/Ikbkg/Eif2ak2/Bcl10/Cib1/Cth/Il18/Dhx9/Nod1/Il1rap	prolonged_amyloid_contrast_f	GLS-astrocytes
GO:0072665	protein localization to vacuole	83	0.30720342241074206	1.1723782497643718	0.19099321406539174	0.9416023561769505	0.9254357185691411	2110	tags=29%, list=21%, signal=23%	Szt2/Sh3bp4/Rragc/Irgm2/Gpr137b/Vps37c/Ubr4/Snx16/Atp13a2/Lamtor5/Gga3/Pik3r4/Clu/Kptn/Pik3c3/Scarb2/Gnptab/Vps13d/Sort1/Mat2a/Gcc2/Vps13a/Sorl1/Cd81	prolonged_amyloid_contrast_f	GLS-astrocytes
GO:0015749	monosaccharide transmembrane transport	75	0.3121437117906082	1.1716432924873907	0.1942443800081065	0.9416023561769505	0.9254357185691411	1873	tags=25%, list=19%, signal=21%	C3/Slc2a8/Sirt6/Met/Tsc2/Fabp5/Pea15a/Acacb/Slc2a10/Prkcd/Slc2a2/Mapk14/Inpp5k/Ctns/Appl1/Sorbs1/Zdhhc7/Prkca/Sort1	prolonged_amyloid_contrast_f	GLS-astrocytes
GO:0098739	import across plasma membrane	99	0.2972282527695088	1.1656255562868405	0.1893648538347592	0.9416023561769505	0.9254357185691411	1031	tags=16%, list=10%, signal=15%	Atp1a3/Slc12a5/Slc6a20b/Slc12a7/Slc9a6/Slc24a2/Slc8a1/Pawr/Slc5a6/Atp1a1/Gfap/Slc43a2/Slc2a10/Prkcd/Slc24a4/Prnp	prolonged_amyloid_contrast_f	GLS-astrocytes
GO:0030512	negative regulation of transforming growth factor beta receptor signaling pathway	67	-0.28982501835098184	-1.1564879327271407	0.19423872794598127	0.9416023561769505	0.9254357185691411	2365	tags=37%, list=24%, signal=29%	Smad6/Il17rd/Fbn1/Tet1/Ppara/Dnm2/Glg1/Ppm1a/Nkx2-1/Rbbp7/Zfp451/Sin3a/Pin1/Spred1/Mtmr4/Skil/Hdac1/Sap30l/Smurf2/Ltbp1/Ldlrad4/Hdac2/Spry2/Strap/Ing2	prolonged_amyloid_contrast_f	GLS-astrocytes
GO:0000045	autophagosome assembly	123	0.28543966475653654	1.1563805644310472	0.19138854552946025	0.9416023561769505	0.9254357185691411	1956	tags=22%, list=20%, signal=18%	Iigp1c/Rab1b/Ctsd/Lrsam1/Rragc/Irgm2/Bnip3/Rnf5/Retreg1/Nsfl1c/Rab33b/Ubqln2/Ehmt2/Rufy4/Ulk3/Pik3c3/Wdr45b/Atg2a/Tcirg1/Pink1/Mapk3/Scfd1/Atg12/Atg2b/Pip4k2b/Ap5z1/Pacs2	prolonged_amyloid_contrast_f	GLS-astrocytes
GO:0033143	regulation of intracellular steroid hormone receptor signaling pathway	70	-0.28680779691978564	-1.1543795647393131	0.19400777783863724	0.9416023561769505	0.9254357185691411	1063	tags=19%, list=11%, signal=17%	Carm1/Nr3c1/Skp2/Vps18/Ppp5c/Per1/Cnot9/Hdac1/Kank2/Hdac2/Kdm5d/Lmo3/Phb1	prolonged_amyloid_contrast_f	GLS-astrocytes
GO:0051090	regulation of DNA-binding transcription factor activity	75	-0.28278547548950855	-1.1523810348167303	0.19019465670143343	0.9416023561769505	0.9254357185691411	2440	tags=36%, list=25%, signal=27%	Terf2ip/Traf3/Rnf25/Cebpg/Dhx33/Traf6/Rps3/Rwdd1/Ddr2/Camk1d/Chp1/Cops5/Tcf3/Ppia/Crtc2/Ikbkg/Pura/Eif2ak2/Bcl10/Zfp932/Cib1/Nfkbil1/Cth/Il18/Dhx9/Nod1/Il1rap	prolonged_amyloid_contrast_f	GLS-astrocytes
GO:0050678	regulation of epithelial cell proliferation	218	0.2605379897650533	1.1319708380871485	0.19137325874739497	0.9416023561769505	0.9254357185691411	1897	tags=22%, list=19%, signal=18%	Men1/Ptprn/Nus1/Saal1/B2m/Cav2/Dlk1/Hmgb2/Zfp703/Nlrc3/Fzd7/Sirt6/Tgfbr3/Tsc2/Srsf6/Sox11/Tgfb3/Xbp1/Cd109/Plxnb3/Grn/Fgf10/Foxp1/Apoe/Trp63/Sulf2/Pdcd6/Hras/Maged1/Bad/Pdcd10/Hsf1/Mmrn2/Pex2/Aimp1/Phb2/Aqp11/Intu/Stat1/Atp5if1/Dab2/Bax/Itpr1/Eaf2/Wdr13/Prkca/Atoh8/Eya1	prolonged_amyloid_contrast_f	GLS-astrocytes
GO:0045321	leukocyte activation	475	0.2361802352975997	1.1029134908159501	0.19397331247861577	0.9416023561769505	0.9254357185691411	1314	tags=16%, list=13%, signal=14%	Men1/Cd274/Efnb3/C3/Adrm1/Ifi35/B2m/Rpl13a/Cd83/Irf9/Kat2a/Scrib/Rab29/C1qa/Rasgrp1/Npy/Dock8/Foxj1/Slc4a2/Nlrc3/Vamp8/Fzd7/Bag6/Prkcq/Nbn/Thy1/Tsc2/Pawr/Stx4a/Lipa/Smarce1/Gal/Gpr89/Kmt5c/Loxl3/Mif/Sox11/Prkcz/D6Wsu163e/Xbp1/Gpr137b/Dcaf15/Cd44/Cd200/Psen2/Flt3l/Grn/Mr1/Psap/Lgals8/Nhej1/Cxcr4/Fgf10/Gas6/Prkcd/Foxp1/Stoml2/Hells/Znhit1/Prnp/Zc3h8/Parp3/Tnfrsf21/Gadd45g/Ptgds/Bad/Tac1/Atad5/Clu/Kctd9/Git1/Nkap/Mad2l2/Wnt4	prolonged_amyloid_contrast_f	GLS-astrocytes
GO:0002424	T cell mediated immune response to tumor cell	11	0.5177391116625569	1.2559674860992764	0.1967319788880052	0.9422629981941724	0.9260850178364102	2065	tags=36%, list=21%, signal=29%	Cd274/Mr1/Mapk3/Ufl1	prolonged_amyloid_contrast_f	GLS-astrocytes
GO:0002840	regulation of T cell mediated immune response to tumor cell	11	0.5177391116625569	1.2559674860992764	0.1967319788880052	0.9422629981941724	0.9260850178364102	2065	tags=36%, list=21%, signal=29%	Cd274/Mr1/Mapk3/Ufl1	prolonged_amyloid_contrast_f	GLS-astrocytes
GO:1901861	regulation of muscle tissue development	25	-0.3781411458578411	-1.211234734976891	0.19577552090783387	0.9422629981941724	0.9260850178364102	1883	tags=28%, list=19%, signal=23%	Luc7l/Mef2c/Bcl2/Tsc22d3/Usp2/Hmgcr/Smad3	prolonged_amyloid_contrast_f	GLS-astrocytes
GO:0042698	ovulation cycle	40	-0.3300447854944447	-1.1817152118082017	0.1962724229250987	0.9422629981941724	0.9260850178364102	158	tags=12%, list=2%, signal=12%	Mmp19/Tnfaip6/Tyro3/Zfp830/Casp3	prolonged_amyloid_contrast_f	GLS-astrocytes
GO:1903078	positive regulation of protein localization to plasma membrane	40	-0.329890219534289	-1.1811617931378533	0.1967221306151002	0.9422629981941724	0.9260850178364102	1086	tags=22%, list=11%, signal=20%	Egfr/Ppp1r9b/Clip3/Itgb1/Cib1/Akt1/Zdhhc5/Arhgef16/Lyn	prolonged_amyloid_contrast_f	GLS-astrocytes
GO:0071479	cellular response to ionizing radiation	51	-0.3101805505269728	-1.1693117375248532	0.19662193668721828	0.9422629981941724	0.9260850178364102	1860	tags=37%, list=19%, signal=30%	Ino80/Rnf4/Snai2/Tmem109/Blm/Brca2/Tank/Zmpste24/Map3k20/Grb2/Kdm4d/Xrcc6/Babam2/Chek2/Eef1d/Rhno1/Rad51/Ccnd2/Hus1	prolonged_amyloid_contrast_f	GLS-astrocytes
GO:0006833	water transport	10	0.5324634801078293	1.2610477146726993	0.19783286221642385	0.9426986937642369	0.9265132328258002	2134	tags=60%, list=22%, signal=47%	Slc14a1/Inpp5k/Ctns/Aqp11/Aqp4/Aqp9	prolonged_amyloid_contrast_f	GLS-astrocytes
GO:0007129	homologous chromosome pairing at meiosis	18	0.4469027950449318	1.236868106013931	0.19704502485820322	0.9426986937642369	0.9265132328258002	1846	tags=33%, list=19%, signal=27%	Bag6/Mlh3/Tex11/Ehmt2/Tex12/Syde1	prolonged_amyloid_contrast_f	GLS-astrocytes
GO:0051291	protein heterooligomerization	23	-0.38691989368797725	-1.2115469217485548	0.19817767653758542	0.9426986937642369	0.9265132328258002	1987	tags=30%, list=20%, signal=24%	Mcur1/Grin2b/Tmem120b/Col1a2/Sgtb/Cpsf7/Tmem120a	prolonged_amyloid_contrast_f	GLS-astrocytes
GO:0098742	cell-cell adhesion via plasma-membrane adhesion molecules	108	0.2911299650150639	1.1571218174936817	0.19800911489565842	0.9426986937642369	0.9265132328258002	1253	tags=18%, list=13%, signal=16%	Ric8a/Cadm3/Cldn11/Pcdhb17/Pcdhb16/Robo2/Lrfn4/Nectin1/Cdh23/Mbp/Cdh24/Crb2/Plxnb3/Arvcf/Emb/Celsr2/Dchs1/Ptprs/Mapk14	prolonged_amyloid_contrast_f	GLS-astrocytes
GO:0007272	ensheathment of neurons	129	0.28167717096912914	1.1484856711784228	0.19753231147973388	0.9426986937642369	0.9265132328258002	2555	tags=32%, list=26%, signal=24%	Cldn11/Abca2/Schip1/Ercc2/Plp1/Zpr1/B4galt6/Mbp/Ormdl3/Itgb4/Serinc5/Psap/Cxcr4/Eif2ak3/Hras/Nkx6-2/Tnfrsf21/Adgrg1/Trf/Clu/Selenoi/Ctsc/Ncstn/Slc25a46/Mapk3/Hexa/Galc/Myoc/Gjc3/Mios/S100b/Adam22/Afg3l2/Sod1/Ilk/Ulk4/Ski/Hes5/Ccdc39/Mpdz/Nsun5	prolonged_amyloid_contrast_f	GLS-astrocytes
GO:0008366	axon ensheathment	129	0.28167717096912914	1.1484856711784228	0.19753231147973388	0.9426986937642369	0.9265132328258002	2555	tags=32%, list=26%, signal=24%	Cldn11/Abca2/Schip1/Ercc2/Plp1/Zpr1/B4galt6/Mbp/Ormdl3/Itgb4/Serinc5/Psap/Cxcr4/Eif2ak3/Hras/Nkx6-2/Tnfrsf21/Adgrg1/Trf/Clu/Selenoi/Ctsc/Ncstn/Slc25a46/Mapk3/Hexa/Galc/Myoc/Gjc3/Mios/S100b/Adam22/Afg3l2/Sod1/Ilk/Ulk4/Ski/Hes5/Ccdc39/Mpdz/Nsun5	prolonged_amyloid_contrast_f	GLS-astrocytes
GO:0009755	hormone-mediated signaling pathway	150	-0.24423230842414898	-1.1135597996851372	0.19808662604023328	0.9426986937642369	0.9265132328258002	2159	tags=25%, list=22%, signal=20%	Shq1/Ppara/Asxl1/Nr1d1/Snai2/Nr1h3/Ube2i/Rwdd1/Pten/Rnf6/Ube3a/Ywhah/Jak2/Esrra/Paqr8/Nr1d2/Ptpn11/Pim1/Rxrb/Carm1/Nr3c1/Skp2/Vps18/Adipor2/Ppp5c/Per1/Adipor1/Esrrg/Cnot9/Hdac1/Kank2/Hdac2/Kdm5d/Lmo3/Ppard/Strap/Phb1/Taf7	prolonged_amyloid_contrast_f	GLS-astrocytes
GO:0046128	purine ribonucleoside metabolic process	13	-0.4634050127152887	-1.239466924888637	0.19949243179552253	0.9462929181089316	0.9300457469144824	1369	tags=46%, list=14%, signal=40%	Mtap/Hprt1/Nt5c1a/Adal/Bloc1s6/Pnp	prolonged_amyloid_contrast_f	GLS-astrocytes
GO:0032755	positive regulation of interleukin-6 production	43	-0.323564289017611	-1.175756057846092	0.1995160802500252	0.9462929181089316	0.9300457469144824	913	tags=19%, list=9%, signal=17%	Stat3/P2rx7/Dhx9/Arid5a/Nod1/Il1rap/Ccn1/Tirap	prolonged_amyloid_contrast_f	GLS-astrocytes
GO:0046651	lymphocyte proliferation	130	0.28099355428751194	1.1465623814236625	0.1995075335639327	0.9462929181089316	0.9300457469144824	1804	tags=26%, list=18%, signal=22%	Cd274/Rpl13a/Scrib/Rasgrp1/Dock8/Foxj1/Slc4a2/Prkcq/Tsc2/Pawr/Lipa/Gal/Mif/Sox11/Cd44/Cxcr4/Fgf10/Prkcd/Hells/Znhit1/Prnp/Tnfrsf21/Tac1/Atad5/Kctd9/Wnt4/Nfatc2/Ncstn/Ephb6/Msn/Dnaja3/Rps6/Bax/Tlr4	prolonged_amyloid_contrast_f	GLS-astrocytes
GO:0099175	regulation of postsynapse organization	160	0.27175969174507053	1.1392573637224985	0.19982291279883466	0.9468262726100425	0.930569944101065	1252	tags=16%, list=13%, signal=14%	Grm5/Slc12a5/Dbnl/Plppr4/Tsc2/Lrp8/Lrfn4/Abhd17c/Lrrtm1/Psen2/Numbl/Dvl1/Cdk5/Apoe/Lrrtm2/Srcin1/Zdhhc15/Prnp/Nedd8/Cfl1/Nae1/Ptprs/Sigmar1/Homer1/Ube2m	prolonged_amyloid_contrast_f	GLS-astrocytes
GO:0006658	phosphatidylserine metabolic process	13	0.4909408279238081	1.2458787332548102	0.20099513172966782	0.9472303383774184	0.9309670723488097	2180	tags=46%, list=22%, signal=36%	Serinc5/Lpcat3/Abhd16a/Ptdss1/Mboat1/Ptdss2	prolonged_amyloid_contrast_f	GLS-astrocytes
GO:0009404	toxin metabolic process	12	-0.47616629620800544	-1.243173690490081	0.20059462137934142	0.9472303383774184	0.9309670723488097	1587	tags=33%, list=16%, signal=28%	Gsta3/As3mt/Cpt1a/N6amt1	prolonged_amyloid_contrast_f	GLS-astrocytes
GO:0060760	positive regulation of response to cytokine stimulus	37	0.36734014022486644	1.203868970666408	0.20016050290911522	0.9472303383774184	0.9309670723488097	2372	tags=35%, list=24%, signal=27%	Ifih1/Irgm2/Parp14/Parp9/Cxcr4/Gas6/Nlrc5/Tlr4/Rnf185/Rigi/Ripk2/Traf2/Wnt5a	prolonged_amyloid_contrast_f	GLS-astrocytes
GO:0045599	negative regulation of fat cell differentiation	41	-0.32688712832664657	-1.1774069119849626	0.20072115384615385	0.9472303383774184	0.9309670723488097	2482	tags=44%, list=25%, signal=33%	Vegfa/Lrp6/Fbn1/Fermt2/Zfp36l2/Asxl1/Axin1/Wwtr1/Sod2/Pin1/Foxo1/Trib2/Lrp3/Nucb2/Insig1/Slc7a10/Smad3/Jag1	prolonged_amyloid_contrast_f	GLS-astrocytes
GO:0051851	host-mediated perturbation of symbiont process	77	0.3093471244872227	1.1659166460451125	0.20107496815484513	0.9472303383774184	0.9309670723488097	1553	tags=22%, list=16%, signal=19%	Cav2/Rab29/Tmeff1/Nbn/Trim5/Trim11/Trim30d/Apoe/Trim30a/Trim8/Epg5/Cfl1/Inpp5k/Pik3c3/Zfp639/Zfyve1/Trim25	prolonged_amyloid_contrast_f	GLS-astrocytes
GO:0055013	cardiac muscle cell development	57	-0.3012774136114997	-1.1613706804191812	0.2009746795211357	0.9472303383774184	0.9309670723488097	1440	tags=25%, list=15%, signal=21%	Lmna/Pin1/Ctcf/Zmpste24/Fdps/Ctdp1/Nr3c1/Speg/Rbm10/Hdac2/Myh6/Prickle1/Akap1/G6pdx	prolonged_amyloid_contrast_f	GLS-astrocytes
GO:2000010	positive regulation of protein localization to cell surface	16	0.4606890049097414	1.2357411258331292	0.20139795954389805	0.9478352279597366	0.9315615764105246	937	tags=25%, list=9%, signal=23%	Snx33/Abca7/Stx4a/Ric3	prolonged_amyloid_contrast_f	GLS-astrocytes
GO:0055006	cardiac cell development	64	-0.2912528281556876	-1.1522906183910522	0.2017520288063632	0.948585069802891	0.9322985440066448	1440	tags=23%, list=15%, signal=20%	Lmna/Pin1/Ctcf/Zmpste24/Fdps/Ctdp1/Nr3c1/Speg/Rbm10/Hdac2/Myh6/Prickle1/Akap1/G6pdx/Jag1	prolonged_amyloid_contrast_f	GLS-astrocytes
GO:0032095	regulation of response to food	10	0.5270158082408825	1.2481458455028007	0.20877727042110603	0.9503348813801957	0.9340183125732597	746	tags=40%, list=8%, signal=37%	Npy/Bbs4/Nenf/Mt3	prolonged_amyloid_contrast_f	GLS-astrocytes
GO:0043116	negative regulation of vascular permeability	12	-0.4745026864805218	-1.238830342670378	0.20442362268570657	0.9503348813801957	0.9340183125732597	2644	tags=67%, list=27%, signal=49%	Sh3gl2/Vegfa/Fermt2/Ddah1/Arhgap35/Ptprj/Nr3c1/Slit2	prolonged_amyloid_contrast_f	GLS-astrocytes
GO:0032613	interleukin-10 production	14	0.47629149676843785	1.2336082968831847	0.20826510998789777	0.9503348813801957	0.9340183125732597	1092	tags=29%, list=11%, signal=25%	Cd274/Cd83/Prkcz/Tnfrsf21	prolonged_amyloid_contrast_f	GLS-astrocytes
GO:0032653	regulation of interleukin-10 production	14	0.47629149676843785	1.2336082968831847	0.20826510998789777	0.9503348813801957	0.9340183125732597	1092	tags=29%, list=11%, signal=25%	Cd274/Cd83/Prkcz/Tnfrsf21	prolonged_amyloid_contrast_f	GLS-astrocytes
GO:0036344	platelet morphogenesis	14	-0.45070969161106855	-1.2324143017580993	0.20303085630819792	0.9503348813801957	0.9340183125732597	2266	tags=50%, list=23%, signal=39%	Wdr1/Mef2c/Ptpn11/Ptprj/Vps33a/Cib1/C1galt1c1	prolonged_amyloid_contrast_f	GLS-astrocytes
GO:2001044	regulation of integrin-mediated signaling pathway	13	0.4852097856769406	1.2313348549529117	0.21313001145475372	0.9503348813801957	0.9340183125732597	1941	tags=54%, list=20%, signal=43%	Loxl3/Slc2a10/Flna/Itgb1bp1/Cd63/Dab2/Lamb2	prolonged_amyloid_contrast_f	GLS-astrocytes
GO:0048266	behavioral response to pain	12	-0.47119367693209413	-1.2301911894061817	0.21073021307266093	0.9503348813801957	0.9340183125732597	1715	tags=75%, list=17%, signal=62%	Mtor/P2rx4/Gria1/Tspo/Grin2b/Kcnip3/Git2/Adam11/Akt1	prolonged_amyloid_contrast_f	GLS-astrocytes
GO:0070232	regulation of T cell apoptotic process	22	0.4204441918786936	1.2230761545098265	0.2025772481640571	0.9503348813801957	0.9340183125732597	317	tags=14%, list=3%, signal=13%	Cd274/Dock8/Prkcq	prolonged_amyloid_contrast_f	GLS-astrocytes
GO:0050650	chondroitin sulfate proteoglycan biosynthetic process	14	-0.4472322715173978	-1.2229056926990356	0.21156655103158664	0.9503348813801957	0.9340183125732597	1114	tags=29%, list=11%, signal=25%	Chsy1/Csgalnact2/Chpf/Chst12	prolonged_amyloid_contrast_f	GLS-astrocytes
GO:0045793	positive regulation of cell size	15	-0.43786897882092274	-1.221373059064638	0.2112197585272919	0.9503348813801957	0.9340183125732597	3168	tags=47%, list=32%, signal=32%	Hsp90ab1/Hsp90aa1/Rb1cc1/Atp7a/Cdk4/Kdm6a/Prr16	prolonged_amyloid_contrast_f	GLS-astrocytes
GO:2000773	negative regulation of cellular senescence	16	0.4552674790036396	1.2211985549110116	0.21417728668761252	0.9503348813801957	0.9340183125732597	957	tags=31%, list=10%, signal=28%	Sirt6/Ybx1/Mif/Terf2/Trp63	prolonged_amyloid_contrast_f	GLS-astrocytes
GO:0009119	ribonucleoside metabolic process	14	-0.4454586100583786	-1.2180558175149478	0.21498995800620777	0.9503348813801957	0.9340183125732597	1369	tags=43%, list=14%, signal=37%	Mtap/Hprt1/Nt5c1a/Adal/Bloc1s6/Pnp	prolonged_amyloid_contrast_f	GLS-astrocytes
GO:0015693	magnesium ion transport	15	-0.43657655271754736	-1.2177680208001205	0.21369875591057247	0.9503348813801957	0.9340183125732597	2852	tags=53%, list=29%, signal=38%	Cnnm2/Magt1/Mmgt2/Cnnm4/Nipa1/Trpm7/Nipal2/Mmgt1	prolonged_amyloid_contrast_f	GLS-astrocytes
GO:1903830	magnesium ion transmembrane transport	15	-0.43657655271754736	-1.2177680208001205	0.21369875591057247	0.9503348813801957	0.9340183125732597	2852	tags=53%, list=29%, signal=38%	Cnnm2/Magt1/Mmgt2/Cnnm4/Nipa1/Trpm7/Nipal2/Mmgt1	prolonged_amyloid_contrast_f	GLS-astrocytes
GO:0046599	regulation of centriole replication	17	0.44653788287129803	1.2167497199725514	0.2153212752480822	0.9503348813801957	0.9340183125732597	150	tags=12%, list=2%, signal=12%	Sass6/Kat2a	prolonged_amyloid_contrast_f	GLS-astrocytes
GO:0003181	atrioventricular valve morphogenesis	19	-0.40824475196708065	-1.2158364321676232	0.20402325799493576	0.9503348813801957	0.9340183125732597	3166	tags=68%, list=32%, signal=47%	Hey2/Mdm2/Sox4/Zfpm2/Heyl/Tgfb2/Smad6/Bmpr1a/Acvr1/Hey1/Tgfbr2/Bmpr2/Ccn1	prolonged_amyloid_contrast_f	GLS-astrocytes
GO:0014850	response to muscle activity	17	-0.42020716314019213	-1.2150314060895082	0.21251853224610823	0.9503348813801957	0.9340183125732597	1724	tags=47%, list=17%, signal=39%	Ppargc1a/Prkaa2/Srl/Atp5f1a/Itgb1/Akt1/Adsl/Slc7a5	prolonged_amyloid_contrast_f	GLS-astrocytes
GO:0042278	purine nucleoside metabolic process	18	-0.41366928804239556	-1.2139894872523391	0.2091884328358209	0.9503348813801957	0.9340183125732597	1369	tags=39%, list=14%, signal=34%	Mtap/Macrod2/Hprt1/Nt5c1a/Adal/Bloc1s6/Pnp	prolonged_amyloid_contrast_f	GLS-astrocytes
GO:0032367	intracellular cholesterol transport	26	0.4003837813317149	1.2122680757102027	0.20344153840880266	0.9503348813801957	0.9340183125732597	206	tags=15%, list=2%, signal=15%	Vps51/Nus1/Syt7/Abca2	prolonged_amyloid_contrast_f	GLS-astrocytes
GO:2000209	regulation of anoikis	17	-0.4189575860830934	-1.211418246910217	0.21539103039288363	0.9503348813801957	0.9340183125732597	2004	tags=35%, list=20%, signal=28%	Snai2/Bcl2/Tle1/Itgb1/Chek2/Pdk4	prolonged_amyloid_contrast_f	GLS-astrocytes
GO:0007595	lactation	25	0.40269565005638364	1.2071886959531426	0.2101002445830032	0.9503348813801957	0.9340183125732597	2947	tags=48%, list=30%, signal=34%	Xbp1/Slc29a1/Eif2ak3/Afap1/Ddr1/Ccnd1/Gpat4/Atp2b2/Atp7b/Nme1/Usf2/Slc22a4	prolonged_amyloid_contrast_f	GLS-astrocytes
GO:0042181	ketone biosynthetic process	33	0.37643887239365614	1.2033822528370477	0.20521897441084253	0.9503348813801957	0.9340183125732597	2337	tags=36%, list=24%, signal=28%	Aldoa/Ndufa9/Coq3/Sirt6/Sirt5/Stard3/Wnt4/Tpi1/Dab2/Coq4/Scp2/Coq9	prolonged_amyloid_contrast_f	GLS-astrocytes
GO:1902991	regulation of amyloid precursor protein catabolic process	34	0.37353249819339757	1.2013939341894762	0.20553200080759135	0.9503348813801957	0.9340183125732597	1639	tags=35%, list=17%, signal=30%	Hap1/Abca2/Abca7/Olfm1/Apoe/Prnp/Gga3/Clu/App/Epha4/Csnk1e/Lrrtm3	prolonged_amyloid_contrast_f	GLS-astrocytes
GO:0032924	activin receptor signaling pathway	26	0.39675168942385636	1.20127095426513	0.21417063723305796	0.9503348813801957	0.9340183125732597	997	tags=23%, list=10%, signal=21%	Men1/Csnk2b/Igsf1/Acvr1b/Fgf10/Zc3h3	prolonged_amyloid_contrast_f	GLS-astrocytes
GO:0032366	intracellular sterol transport	29	0.38548218936705686	1.1987217591108419	0.2135094749711336	0.9503348813801957	0.9340183125732597	206	tags=14%, list=2%, signal=14%	Vps51/Nus1/Syt7/Abca2	prolonged_amyloid_contrast_f	GLS-astrocytes
GO:0030261	chromosome condensation	21	-0.39227808923277363	-1.1986990438093406	0.2119211543902669	0.9503348813801957	0.9340183125732597	230	tags=33%, list=2%, signal=33%	Chmp1a/Fbxo30/Kdm4a/Ncaph2/Ncapd2/Nusap1/Ctps1	prolonged_amyloid_contrast_f	GLS-astrocytes
GO:0048147	negative regulation of fibroblast proliferation	29	0.38511936756359244	1.197593503636298	0.21449432860150786	0.9503348813801957	0.9340183125732597	984	tags=21%, list=10%, signal=19%	Men1/Nlrc3/Tsc2/Pawr/Med25/Fth1	prolonged_amyloid_contrast_f	GLS-astrocytes
GO:0141085	regulation of inflammasome-mediated signaling pathway	34	0.37204265609436904	1.1966021496209853	0.2097718554411468	0.9503348813801957	0.9340183125732597	1179	tags=24%, list=12%, signal=21%	Kcnk13/Nlrc3/Irgm2/Lats2/Trim11/Trim30a/Marchf5/Abhd8	prolonged_amyloid_contrast_f	GLS-astrocytes
GO:0002534	cytokine production involved in inflammatory response	36	0.3670142160821458	1.195847415681238	0.20964234333701362	0.9503348813801957	0.9340183125732597	1912	tags=31%, list=19%, signal=25%	Nlrc3/Il17ra/Cuedc2/Apod/Mapk14/Mapk9/Appl1/Il33/Tlr4/Prkca/Ezh2	prolonged_amyloid_contrast_f	GLS-astrocytes
GO:1900015	regulation of cytokine production involved in inflammatory response	36	0.3670142160821458	1.195847415681238	0.20964234333701362	0.9503348813801957	0.9340183125732597	1912	tags=31%, list=19%, signal=25%	Nlrc3/Il17ra/Cuedc2/Apod/Mapk14/Mapk9/Appl1/Il33/Tlr4/Prkca/Ezh2	prolonged_amyloid_contrast_f	GLS-astrocytes
GO:0071312	cellular response to alkaloid	24	-0.3764786741916172	-1.192551946741115	0.21360330814202197	0.9503348813801957	0.9340183125732597	1112	tags=25%, list=11%, signal=22%	Slc1a3/Ppp1r9b/Tmem38a/Tmem38b/Rad51/Casp3	prolonged_amyloid_contrast_f	GLS-astrocytes
GO:0051150	regulation of smooth muscle cell differentiation	24	-0.37598635322358975	-1.19099244717556	0.2152193545320595	0.9503348813801957	0.9340183125732597	2293	tags=33%, list=23%, signal=26%	Notch2/Smarcd3/Sod2/Hey1/Nfatc3/Efemp2/Cth/Rcan1	prolonged_amyloid_contrast_f	GLS-astrocytes
GO:0097006	regulation of plasma lipoprotein particle levels	37	0.3629037330659962	1.1893297130820428	0.21423794556276332	0.9503348813801957	0.9340183125732597	1455	tags=30%, list=15%, signal=25%	Abca7/Plagl2/Lipa/Angptl3/Lcat/Apoe/Fech/Lpcat3/Lrpap1/Anxa2/Hnrnpk	prolonged_amyloid_contrast_f	GLS-astrocytes
GO:0007549	sex-chromosome dosage compensation	28	-0.3615462470025493	-1.1891556102050702	0.20805825242718445	0.9503348813801957	0.9340183125732597	1716	tags=36%, list=17%, signal=30%	Kat8/Smchd1/Suz12/Pcgf5/Jarid2/Ctcf/Upf3a/Macroh2a2/Cdyl/Exosc10	prolonged_amyloid_contrast_f	GLS-astrocytes
GO:0009048	dosage compensation by inactivation of X chromosome	28	-0.3615462470025493	-1.1891556102050702	0.20805825242718445	0.9503348813801957	0.9340183125732597	1716	tags=36%, list=17%, signal=30%	Kat8/Smchd1/Suz12/Pcgf5/Jarid2/Ctcf/Upf3a/Macroh2a2/Cdyl/Exosc10	prolonged_amyloid_contrast_f	GLS-astrocytes
GO:0170041	non-proteinogenic amino acid metabolic process	41	0.35527019077213173	1.1889676006902912	0.20896317506825599	0.9503348813801957	0.9340183125732597	909	tags=15%, list=9%, signal=13%	Icmt/Azin2/Ass1/Kmo/Park7/Sardh	prolonged_amyloid_contrast_f	GLS-astrocytes
GO:0097035	regulation of membrane lipid distribution	38	0.3603703820797336	1.187985873688971	0.2131810134616027	0.9503348813801957	0.9340183125732597	1175	tags=18%, list=12%, signal=16%	Atp8b5/Abca2/Abca7/Abcb4/Serinc5/Atp11a/Serinc3	prolonged_amyloid_contrast_f	GLS-astrocytes
GO:0032881	regulation of polysaccharide metabolic process	26	-0.36751245172767305	-1.1877509886708488	0.21470065773680927	0.9503348813801957	0.9340183125732597	2586	tags=54%, list=26%, signal=40%	Gfpt1/Gsk3b/Irs1/Phkg1/Egf/Irs2/Ppp1r3c/Phkg2/Smpd3/Hmgb1/Ap2a1/Akt1/Pomc/Adcy10	prolonged_amyloid_contrast_f	GLS-astrocytes
GO:0001881	receptor recycling	45	0.34709475985966975	1.1855183751032219	0.20768520959662537	0.9503348813801957	0.9340183125732597	1816	tags=31%, list=18%, signal=26%	Ache/Ctsd/Scrib/Rab29/Psen2/Snx16/Nsg1/Kif16b/Pex14/Anxa2/Pex2/Lmtk2/Dab2/Plekha3	prolonged_amyloid_contrast_f	GLS-astrocytes
GO:0141084	inflammasome-mediated signaling pathway	43	0.35025142967362166	1.183930969818961	0.21316801485214162	0.9503348813801957	0.9340183125732597	1804	tags=30%, list=18%, signal=25%	Kcnk13/Nlrc3/Irgm2/Lats2/Trim11/Trim30a/Marchf5/Abhd8/Mapk14/Dpp9/Dpp8/Atat1/Tlr4	prolonged_amyloid_contrast_f	GLS-astrocytes
GO:0050848	regulation of calcium-mediated signaling	50	0.33946470135378765	1.183410583439934	0.2044682518944343	0.9503348813801957	0.9340183125732597	1775	tags=20%, list=18%, signal=17%	Grm5/Rit2/Lmcd1/Hint1/Slc24a4/Prnp/Ncs1/App/Cherp/Itpr1	prolonged_amyloid_contrast_f	GLS-astrocytes
GO:0051092	positive regulation of NF-kappaB transcription factor activity	36	-0.337965738763757	-1.179368553272512	0.2043951673047283	0.9503348813801957	0.9340183125732597	2440	tags=42%, list=25%, signal=32%	Terf2ip/Rnf25/Dhx33/Traf6/Rps3/Ppia/Ikbkg/Eif2ak2/Bcl10/Cib1/Cth/Il18/Dhx9/Nod1/Il1rap	prolonged_amyloid_contrast_f	GLS-astrocytes
GO:0032612	interleukin-1 production	37	-0.3346683482326053	-1.1761049011218427	0.2080015923566879	0.9503348813801957	0.9340183125732597	1756	tags=32%, list=18%, signal=27%	Nek7/Cx3cl1/Hmgb1/Jak2/Serpinb1a/Stat3/Cx3cr1/P2rx7/Hdac2/Smad3/Nod1/Ccn1	prolonged_amyloid_contrast_f	GLS-astrocytes
GO:0032652	regulation of interleukin-1 production	37	-0.3346683482326053	-1.1761049011218427	0.2080015923566879	0.9503348813801957	0.9340183125732597	1756	tags=32%, list=18%, signal=27%	Nek7/Cx3cl1/Hmgb1/Jak2/Serpinb1a/Stat3/Cx3cr1/P2rx7/Hdac2/Smad3/Nod1/Ccn1	prolonged_amyloid_contrast_f	GLS-astrocytes
GO:0021675	nerve development	50	0.33644429557435995	1.1728811229351945	0.2152795923700026	0.9503348813801957	0.9340183125732597	2305	tags=34%, list=23%, signal=26%	Col25a1/Plxna3/Sulf2/Slc24a4/Ackr3/Plxna4/Slc25a46/Adarb1/Tcirg1/Epha4/Kcnq3/Scn2a/Lrig2/Ephb1/Fbxo45/Afg3l2/Ilk	prolonged_amyloid_contrast_f	GLS-astrocytes
GO:0032418	lysosome localization	46	-0.31697655148870196	-1.1676967566779703	0.2060342623369982	0.9503348813801957	0.9340183125732597	939	tags=20%, list=9%, signal=18%	Rab34/Vps33a/Klc2/Bloc1s2/Def8/Gab2/Fam98a/Borcs5/Lyn	prolonged_amyloid_contrast_f	GLS-astrocytes
GO:1990849	vacuolar localization	46	-0.31697655148870196	-1.1676967566779703	0.2060342623369982	0.9503348813801957	0.9340183125732597	939	tags=20%, list=9%, signal=18%	Rab34/Vps33a/Klc2/Bloc1s2/Def8/Gab2/Fam98a/Borcs5/Lyn	prolonged_amyloid_contrast_f	GLS-astrocytes
GO:0060997	dendritic spine morphogenesis	65	0.31806418986913704	1.1639255361637002	0.2123135512535703	0.9503348813801957	0.9340183125732597	1102	tags=14%, list=11%, signal=12%	Grm5/Dbnl/Lrp8/Epha5/Dvl1/Cdk5/Srcin1/Zdhhc15/Cfl1	prolonged_amyloid_contrast_f	GLS-astrocytes
GO:1902106	negative regulation of leukocyte differentiation	48	-0.31269892732997023	-1.16252876587025	0.2090633509736423	0.9503348813801957	0.9340183125732597	2318	tags=40%, list=23%, signal=30%	Gli3/Fbn1/Qki/Tmem176b/Ptpn2/Hmgb1/Inpp4b/Id2/Zfp35/Tmem176a/Prdx2/Cbfb/Tcta/Socs5/Cartpt/Zbtb46/Tnfaip6/Lyn/Lgals1	prolonged_amyloid_contrast_f	GLS-astrocytes
GO:0051148	negative regulation of muscle cell differentiation	45	-0.316697320302004	-1.1616759657672902	0.21253433716553058	0.9503348813801957	0.9340183125732597	1414	tags=24%, list=14%, signal=21%	Id2/Hey1/Ctdp1/Nfatc3/Bmpr2/Zbed6/Rbm10/Akap1/Rcan1/G6pdx/Ccnd2	prolonged_amyloid_contrast_f	GLS-astrocytes
GO:0002367	cytokine production involved in immune response	46	-0.3147884787572064	-1.1596362063945405	0.2152902071081565	0.9503348813801957	0.9340183125732597	747	tags=17%, list=8%, signal=16%	P2rx7/Vsir/Il18/Mapkapk2/Arid5a/Nod1/Ddx21/Tirap	prolonged_amyloid_contrast_f	GLS-astrocytes
GO:0002718	regulation of cytokine production involved in immune response	46	-0.3147884787572064	-1.1596362063945405	0.2152902071081565	0.9503348813801957	0.9340183125732597	747	tags=17%, list=8%, signal=16%	P2rx7/Vsir/Il18/Mapkapk2/Arid5a/Nod1/Ddx21/Tirap	prolonged_amyloid_contrast_f	GLS-astrocytes
GO:0035821	modulation of process of another organism	80	0.3049956557366279	1.1566353759431196	0.2111117997025285	0.9503348813801957	0.9340183125732597	1553	tags=22%, list=16%, signal=19%	Cav2/Rab29/Tmeff1/Nbn/Trim5/Trim11/Trim30d/Apoe/Trim30a/Trim8/Epg5/Cfl1/Bad/Inpp5k/Pik3c3/Zfp639/Zfyve1/Trim25	prolonged_amyloid_contrast_f	GLS-astrocytes
GO:1901184	regulation of ERBB signaling pathway	49	-0.3096168472805004	-1.156531717086268	0.21257207578253706	0.9503348813801957	0.9340183125732597	2697	tags=47%, list=27%, signal=34%	Rtn4/Fbxw7/Sh3gl2/Egf/Socs4/Cbl/Sos1/Ralb/Lgmn/Ptpn2/Hip1r/Rab7/Hip1/Cadm1/Ptprj/Grb2/Dab2ip/Egfr/Dusp3/Ptpn12/Cnot9/Socs5/Spry2	prolonged_amyloid_contrast_f	GLS-astrocytes
GO:0008584	male gonad development	82	0.3034601855144664	1.1552061149414314	0.21129461248221687	0.9503348813801957	0.9340183125732597	1314	tags=17%, list=13%, signal=15%	Csmd1/Adrm1/Hmgb2/Odad3/Bcl2l2/Atn1/Spata2/Ubb/Tex11/Flna/Adam15/Nup210l/Adgrg1/Wnt4	prolonged_amyloid_contrast_f	GLS-astrocytes
GO:0016525	negative regulation of angiogenesis	56	-0.3005500099380492	-1.15492861835287	0.21034573766165215	0.9503348813801957	0.9340183125732597	2856	tags=41%, list=29%, signal=29%	Pparg/Sulf1/Pgk1/Nf1/Adgrb3/Rock2/Tgfb2/Ptn/Fyn/Qki/Sema4a/Pik3cb/Sema6a/Dab2ip/Cx3cr1/Spred1/Ago1/Hgs/Epn2/Sars1/Spry2/Rgcc/Cnmd	prolonged_amyloid_contrast_f	GLS-astrocytes
GO:0048144	fibroblast proliferation	89	0.2991712368537601	1.1543649908071354	0.2091722936845	0.9503348813801957	0.9340183125732597	1545	tags=20%, list=16%, signal=17%	Men1/Kat2a/Icmt/Nlrc3/Sirt6/Nbn/Tsc2/Pawr/Mif/Med25/Fgf10/Gas6/Fth1/Hras/Sp2/Anxa2/Pex2/Rpl29	prolonged_amyloid_contrast_f	GLS-astrocytes
GO:0046683	response to organophosphorus	63	-0.2923110649472803	-1.1521738121208545	0.20611137962515438	0.9503348813801957	0.9340183125732597	2951	tags=48%, list=30%, signal=34%	Pkd2/Crtc3/Top2b/Itpr2/Asph/Star/Actr3/Akap6/Akap9/Zfp36l1/Ezr/Acp2/Oxt/Jun/Crls1/Crtc2/Lpar1/Alas1/Dgkq/Rap1a/Slc26a6/Carm1/Akap7/Atp5po/Fos/Per1/Cdo1/P2rx7/Mmp19/Pygm	prolonged_amyloid_contrast_f	GLS-astrocytes
GO:2000142	regulation of DNA-templated transcription initiation	64	-0.29074476538014166	-1.150280557326504	0.2046541624119955	0.9503348813801957	0.9340183125732597	1728	tags=31%, list=17%, signal=26%	Jun/Xpa/Kat8/Hmgb1/Nfkbia/Zfp451/Ctnnbip1/Taf12/Foxo1/Taf2/Med14/Med4/Taf1/Pwwp2a/Med8/Taf3/Taf9/Taf4/Med12/Taf7	prolonged_amyloid_contrast_f	GLS-astrocytes
GO:0050866	negative regulation of cell activation	96	0.29452378260193784	1.1499227807342431	0.21134519917665576	0.9503348813801957	0.9340183125732597	1123	tags=20%, list=11%, signal=18%	Cd274/Scrib/Foxj1/Slc4a2/Tsc2/Pawr/Gal/Loxl3/Sox11/Cd44/Cd200/Grn/Prkcd/Apoe/Prnp/Zc3h8/Parp3/Tnfrsf21/Tmx1	prolonged_amyloid_contrast_f	GLS-astrocytes
GO:0106027	neuron projection organization	96	0.294415391251588	1.1494995833886816	0.21207167938007024	0.9503348813801957	0.9340183125732597	1210	tags=15%, list=12%, signal=13%	Grm5/Atp1a3/Dbnl/Lrp8/Epha5/Dvl1/Cdk5/Diaph1/Apoe/Srcin1/Zdhhc15/Prnp/Cfl1/Homer1	prolonged_amyloid_contrast_f	GLS-astrocytes
GO:2001235	positive regulation of apoptotic signaling pathway	106	0.2887156903686725	1.144662429443565	0.21430932419844345	0.9503348813801957	0.9340183125732597	1804	tags=27%, list=18%, signal=23%	Eif5a/Plagl2/Ppp1ca/Pawr/Itm2c/Pea15a/Ubb/Psen2/Rbck1/Park7/Fbh1/Apaf1/Prkcd/Trp63/Eif2ak3/Maged1/Pdia3/Bad/Serinc3/Clu/Hsf1/Casp2/App/Ctsc/Mapk9/Fis1/Rack1/Bax/Tlr4	prolonged_amyloid_contrast_f	GLS-astrocytes
GO:0046889	positive regulation of lipid biosynthetic process	82	-0.27371826074172206	-1.1347803989248435	0.20641838351822503	0.9503348813801957	0.9340183125732597	2342	tags=33%, list=24%, signal=25%	Srebf2/Rdh10/Qki/Ppara/Nr1d1/Nr1h3/Abhd6/Chp1/Ppargc1a/Smpd3/Sirt4/Sirt3/Scarb1/Fdps/Avp/Mid1ip1/Ldlr/Insig1/Akt1/Gnai1/Lpgat1/Pla2g6/Mfsd2a/Fgf1/Mlxipl/Mlx/Ccn1	prolonged_amyloid_contrast_f	GLS-astrocytes
GO:0048024	regulation of mRNA splicing, via spliceosome	95	-0.2658465907920321	-1.1286202551971518	0.20613597700475156	0.9503348813801957	0.9340183125732597	2323	tags=29%, list=23%, signal=23%	Rbm4b/Khdrbs3/Puf60/Rbm15/Qki/Thumpd2/Obi1/Rbm7/Rbm25/Nova1/Celf2/Tra2b/Nup98/Srsf2/Upf3a/Srsf4/Rnps1/Cirbp/Mbnl1/Smu1/Srsf9/Magoh/Exosc10/Zfp64/Rbm10/Wtap/Rbm20/Eif4a3	prolonged_amyloid_contrast_f	GLS-astrocytes
GO:0033500	carbohydrate homeostasis	190	0.2628995587458769	1.1248520554926316	0.20889062630888225	0.9503348813801957	0.9340183125732597	1748	tags=20%, list=18%, signal=17%	Csmd1/Ptprn/Slc12a7/Brsk2/Sirt6/Met/Fabp5/Epha5/Stx4a/Xbp1/Blvra/Endog/Ucp2/Park7/Bace2/Gas6/Ndufaf2/Nadk/Ero1b/Slc29a1/Slc2a2/Rmi1/Adra2a/Bad/Ankrd26/Slc8b1/Inpp5k/Rbm4/Slc16a1/Mpc2/Pim3/Rack1/Gjb6/Igfbp5/Cdk16/Rps6/Pik3r2/Pygl	prolonged_amyloid_contrast_f	GLS-astrocytes
GO:0034101	erythrocyte homeostasis	112	-0.25780417114101567	-1.1239118112813133	0.2056686046511628	0.9503348813801957	0.9340183125732597	392	tags=9%, list=4%, signal=9%	Epas1/Hspa9/L3mbtl3/Pknox1/Slc1a5/Casp3/G6pdx/Lyn/Hba-a1/Hbb-b1	prolonged_amyloid_contrast_f	GLS-astrocytes
GO:2001233	regulation of apoptotic signaling pathway	274	0.2497961968902761	1.1128478502598633	0.20550633918625005	0.9503348813801957	0.9340183125732597	1455	tags=20%, list=15%, signal=18%	Hmgb2/Bcl2l2/Eif5a/Pttg1ip/Plagl2/Pam16/Ccar2/Ppp1ca/Pawr/Stx4a/Itm2c/Mif/Parp1/Asah2/Xbp1/Traf1/Pea15a/Cd44/Ubb/Psen2/Faim2/Rbck1/Park7/Qars1/Armc10/Fbh1/Apaf1/Tmem161a/Fgf10/Prkcd/Trp63/Hells/Eif2ak3/Maged1/P4hb/Pdia3/Ackr3/Trap1/Arrb2/Meis3/Bad/Serinc3/Atad5/Clu/Hsf1/Fzd1/Wnt4/Tmem14a/Slc35f6/Casp2/App/Ctsc/Mapk9/Bdkrb2/Hnrnpk	prolonged_amyloid_contrast_f	GLS-astrocytes
GO:0040029	epigenetic regulation of gene expression	199	-0.23177665947289272	-1.09697873888565	0.207600028733568	0.9503348813801957	0.9340183125732597	1716	tags=22%, list=17%, signal=19%	Kat8/Hat1/Dcaf13/Hmgb1/Kmt2a/Smchd1/Prmt3/Suv39h1/Suz12/Pcgf5/Rnf8/Lmna/Sin3a/Jarid2/Atf7ip/Ctcf/Upf3a/Rnf2/Zmpste24/Cbx3/Glmn/Cggbp1/Nr3c1/Macroh2a2/Alkbh1/Cdyl/Trmt112/Tet2/Prmt7/Samd1/Hdac1/Exosc10/Ddb1/Cenpv/Fam47e/Hdac2/Uty/N6amt1/L3mbtl3/Phb1/Smarcd1/Ing2/Zdbf2/Trim27	prolonged_amyloid_contrast_f	GLS-astrocytes
GO:0043001	Golgi to plasma membrane protein transport	40	-0.32501578444466345	-1.163709028096428	0.21610952880627593	0.9526420948555386	0.936285912846814	1588	tags=28%, list=16%, signal=23%	Cln3/Rab11fip3/Lpar1/Rab10/Optn/Rab34/Golph3/Csk/Akt1/Lypla1/Vamp3	prolonged_amyloid_contrast_f	GLS-astrocytes
GO:0006270	DNA replication initiation	18	0.4388625180488538	1.2146154768287265	0.21672151810097331	0.9544760530468726	0.9380883832904031	845	tags=17%, list=9%, signal=15%	Rny3/Prim1/Prim2	prolonged_amyloid_contrast_f	GLS-astrocytes
GO:1901800	positive regulation of proteasomal protein catabolic process	91	0.29586458649715314	1.145031070494077	0.21726263119355627	0.9559948297595415	0.9395810836954253	2519	tags=37%, list=25%, signal=28%	Dda1/Bag6/Sirt6/Nop53/Xbp1/Nkd2/Bag2/Pabir1/Psen2/Dvl1/Ubqln2/Eif2ak3/Tmx1/Zer1/Trf/Clu/Mapk9/Bbs7/Csnk1e/Il33/Rack1/Dab2/Rnft2/Fmr1/Rnf185/Rad23a/Tmtc3/Rnft1/Usp13/Hspbp1/Rbx1/Tmem259/Csnk1d/Sumo1	prolonged_amyloid_contrast_f	GLS-astrocytes
GO:0001782	B cell homeostasis	25	-0.37071842869722155	-1.1874588170390123	0.21799456443999427	0.956938897260585	0.9405089422340901	2349	tags=44%, list=24%, signal=34%	Sos1/Dock11/Mef2c/Bcl2/Ppp2r3c/Dock10/Ikbkg/Bcl10/Traf3ip2/Casp3/Lyn	prolonged_amyloid_contrast_f	GLS-astrocytes
GO:0009247	glycolipid biosynthetic process	50	0.33573104622977357	1.1703946587471685	0.21769662921348315	0.956938897260585	0.9405089422340901	695	tags=14%, list=7%, signal=13%	Pigo/Mppe1/Pigg/Pigq/B4galt6/Dolk/St8sia2	prolonged_amyloid_contrast_f	GLS-astrocytes
GO:1902115	regulation of organelle assembly	202	0.2590492002441145	1.1169069703186483	0.21806655223963237	0.956938897260585	0.9405089422340901	1794	tags=19%, list=18%, signal=16%	Rab1b/Sass6/Ccp110/Nptxr/Crocc/Kat2a/Cntrob/Hap1/Odad3/Lrsam1/Chmp2a/Lrfn4/Bbs4/Rnf5/Lrrtm1/Fuz/Ubqln2/Lrrtm2/Ehmt2/Chmp1b2/Arhgef2/Ptprs/Adamts16/Hsf1/Usp10/Mapk9/Tbc1d30/Atg2a/Cnot1/Rhoa/Msn/Pink1/Mns1/Tapt1/Ift46/Scfd1/Intu/Rabep2/Cnot6	prolonged_amyloid_contrast_f	GLS-astrocytes
GO:0061723	glycophagy	10	0.5226293126535231	1.2377571889234964	0.21834456765963614	0.9572964798110599	0.9408603853484534	1768	tags=50%, list=18%, signal=41%	Wdr45b/Atg2a/Gaa/Atg12/Atg2b	prolonged_amyloid_contrast_f	GLS-astrocytes
GO:0031347	regulation of defense response	424	0.23617019241238948	1.093411070735786	0.21855690651783935	0.9573657298996362	0.9409284464626405	1735	tags=21%, list=17%, signal=18%	Cd274/C3/Ifi35/Ly96/Cxcl17/Hmgb2/A2m/C1qbp/Ifih1/Mcoln1/Kcnk13/Rasgrp1/Npy/Lrsam1/Nlrc3/Vamp8/Il17ra/Zdhhc4/Serping1/Lrp8/Irgm2/Ctss/Armh4/Nop53/Spata2/Parp14/Parp1/Sharpin/Parp9/Lats2/Cd44/Trim5/Trim3/Cd200/Steep1/Cfp/Grn/Letmd1/Park7/Srebf1/Trim11/Prkcd/Foxp1/Trim30d/Nlrc5/Apoe/Rnf144a/Trim30a/Marchf5/Samhd1/Ercc6/Casp12/Hsp90b1/Epg5/Gpr108/Arrb2/Ptprs/Tac1/Tomm70a/Abhd8/Tab1/Lpcat3/Git1/Mapk14/Pdcd10/Polr3f/Pik3c3/Mmrn2/Ufd1/Ddx60/App/Ctsc/Dpp9/Phb2/Trim25/Lbp/Unc93b1/Appl1/N4bp1/Mapk3/Uaca/Il33/Dnaja3/Dpp8/Atat1/Stat1/Atg12/Psma6	prolonged_amyloid_contrast_f	GLS-astrocytes
GO:0043370	regulation of CD4-positive, alpha-beta T cell differentiation	23	-0.3795656369173988	-1.1885188291187971	0.21877372817008353	0.9574544743184876	0.9410156672034237	1662	tags=30%, list=17%, signal=25%	Hmgb1/Zfp35/Cbfb/Il18/Socs5/Lgals1/Klhl25	prolonged_amyloid_contrast_f	GLS-astrocytes
GO:0031639	plasminogen activation	10	0.5222344712628485	1.2368220753392418	0.2191780821917808	0.9577768996561281	0.9413325567290992	2230	tags=60%, list=22%, signal=47%	Plat/Anxa2/Ctsz/Clec3b/Plgrkt/Dhcr24	prolonged_amyloid_contrast_f	GLS-astrocytes
GO:0021854	hypothalamus development	16	0.4529697939368167	1.2150352996541556	0.21943728598157236	0.9577768996561281	0.9413325567290992	1767	tags=38%, list=18%, signal=31%	Hap1/Plxna3/Rax/Ubb/Uqcrq/Bax	prolonged_amyloid_contrast_f	GLS-astrocytes
GO:0007039	protein catabolic process in the vacuole	22	0.41389743745356605	1.2040315835977484	0.219273936538728	0.9577768996561281	0.9413325567290992	2110	tags=36%, list=21%, signal=29%	Grn/Tpp1/Psap/Atp13a2/Tcirg1/Ap5z1/Vps13a/Cd81	prolonged_amyloid_contrast_f	GLS-astrocytes
GO:0009110	vitamin biosynthetic process	10	-0.4973131136920884	-1.2304489201798767	0.2204917667008791	0.9602960418448001	0.9438084470518646	2004	tags=60%, list=20%, signal=48%	Cyp27a1/Tpk1/Snai2/Pdxk/Slc25a19/Slc19a2	prolonged_amyloid_contrast_f	GLS-astrocytes
GO:0048199	vesicle targeting, to, from or within Golgi	26	-0.3657074931249536	-1.1819176043737678	0.22060588602429304	0.9602960418448001	0.9438084470518646	1410	tags=23%, list=14%, signal=20%	Cul3/Trappc3/Preb/Trappc8/Klhl12/Pef1	prolonged_amyloid_contrast_f	GLS-astrocytes
GO:0000281	mitotic cytokinesis	65	0.31633995950636384	1.1576158797692278	0.22024754046334497	0.9602960418448001	0.9438084470518646	1102	tags=17%, list=11%, signal=15%	Klhdc8b/Cntrob/Rhob/Snx33/Chmp2a/Myh10/Bbs4/Spart/Iqgap2/Chmp1b2/Cfl1	prolonged_amyloid_contrast_f	GLS-astrocytes
GO:0031664	regulation of lipopolysaccharide-mediated signaling pathway	16	0.45242868911392864	1.2135838530689251	0.220955272354997	0.9605639107316839	0.9440717168219427	952	tags=31%, list=10%, signal=28%	Ly96/Mif/Trim5/Trim30d/Trim30a	prolonged_amyloid_contrast_f	GLS-astrocytes
GO:0006882	intracellular zinc ion homeostasis	19	0.43025713430087453	1.2068237423897494	0.22136978658111311	0.9605639107316839	0.9440717168219427	1116	tags=26%, list=11%, signal=23%	Tmc6/Mt1/Mt2/Mt3/Atp13a2	prolonged_amyloid_contrast_f	GLS-astrocytes
GO:0008053	mitochondrial fusion	29	0.3830066507244788	1.1910236549746938	0.22145622495415337	0.9605639107316839	0.9440717168219427	2223	tags=34%, list=22%, signal=27%	Trabd/Bnip3/Msto1/Stoml2/Fundc1/Gdap1/Bax/Afg3l1/Oma1/Afg3l2	prolonged_amyloid_contrast_f	GLS-astrocytes
GO:0141193	nuclear receptor-mediated signaling pathway	139	-0.2442831009688623	-1.1020400191860955	0.22145086300235653	0.9605639107316839	0.9440717168219427	2159	tags=23%, list=22%, signal=18%	Shq1/Ppara/Asxl1/Snai2/Ube2i/Rwdd1/Pten/Rnf6/Ube3a/Ywhah/Jak2/Esrra/Paqr8/Pim1/Rxrb/Carm1/Nr3c1/Skp2/Vps18/Ppp5c/Per1/Esrrg/Cnot9/Hdac1/Kank2/Hdac2/Kdm5d/Lmo3/Strap/Phb1/Taf7/Alox8	prolonged_amyloid_contrast_f	GLS-astrocytes
GO:0046942	carboxylic acid transport	177	0.2639612598450496	1.1198597448058942	0.22176475564704887	0.9610463743387679	0.9445458968746754	1596	tags=22%, list=16%, signal=19%	Atp1a3/Slc6a20b/Slc43a3/Slc17a6/Pianp/Slc38a7/Fabp5/Abcb4/Mif/Kmo/Cpt2/Abcc10/Slc5a6/Sv2a/Gfap/Ucp2/Psap/Slc43a2/Emb/Acacb/Prkcd/Pla2g12a/Apoe/Slc6a8/Slc13a5/Septin2/Slc66a1/Ctns/Rbp1/Mapk9/Bdkrb2/Slc16a1/Abcc4/Lrrc8c/Mpc2/Fis1/Abcd4/Acsl6/Lrrc8b	prolonged_amyloid_contrast_f	GLS-astrocytes
GO:0007140	male meiotic nuclear division	23	0.40799687577475285	1.1990648380273303	0.22198409955063947	0.9611418212543689	0.9446397050351423	970	tags=22%, list=10%, signal=20%	Slc2a8/Hsf5/Ubb/Mlh3/Tex11	prolonged_amyloid_contrast_f	GLS-astrocytes
GO:0003184	pulmonary valve morphogenesis	13	-0.45332201700526514	-1.2124979898459627	0.22246895676606543	0.9623856913032901	0.9458622187268071	2832	tags=62%, list=29%, signal=44%	Heyl/Tgfb2/Smad6/Notch2/Hey1/Smad2/Slit2/Jag1	prolonged_amyloid_contrast_f	GLS-astrocytes
GO:0031365	N-terminal protein amino acid modification	12	0.49211190695012363	1.2221934324096466	0.22267381217854187	0.9624171598240261	0.9458931469555956	1140	tags=25%, list=11%, signal=22%	Naa60/Naa80/Nmt2	prolonged_amyloid_contrast_f	GLS-astrocytes
GO:0099527	postsynapse to nucleus signaling pathway	10	-0.4955170949977109	-1.2260052222312883	0.22392788611718506	0.9624901684721023	0.9459649020975098	1819	tags=50%, list=18%, signal=41%	Abi1/Jak2/Kpna1/Stat3/Prr7	prolonged_amyloid_contrast_f	GLS-astrocytes
GO:0070213	protein auto-ADP-ribosylation	11	0.5028960381723625	1.2199601278033154	0.22760465620707107	0.9624901684721023	0.9459649020975098	1922	tags=45%, list=19%, signal=37%	Parp1/Parp3/Parp11/Tnks/Parp16	prolonged_amyloid_contrast_f	GLS-astrocytes
GO:0061668	mitochondrial ribosome assembly	10	-0.49294045396247893	-1.2196301134875134	0.22937212727029319	0.9624901684721023	0.9459649020975098	3109	tags=70%, list=31%, signal=48%	Mtg2/Dhx30/Rcc1l/Fastkd2/Mettl17/Mpv17l2/Noa1	prolonged_amyloid_contrast_f	GLS-astrocytes
GO:1901550	regulation of endothelial cell development	12	-0.46205343305720337	-1.2063278651843354	0.23109149060768502	0.9624901684721023	0.9459649020975098	4132	tags=83%, list=42%, signal=49%	S1pr3/Add1/Vcl/Dicer1/Ikbkb/Rock1/Rock2/Tnfrsf1a/Vegfa/Plcb1	prolonged_amyloid_contrast_f	GLS-astrocytes
GO:1903140	regulation of establishment of endothelial barrier	12	-0.46205343305720337	-1.2063278651843354	0.23109149060768502	0.9624901684721023	0.9459649020975098	4132	tags=83%, list=42%, signal=49%	S1pr3/Add1/Vcl/Dicer1/Ikbkb/Rock1/Rock2/Tnfrsf1a/Vegfa/Plcb1	prolonged_amyloid_contrast_f	GLS-astrocytes
GO:0036342	post-anal tail morphogenesis	16	0.4495097625936124	1.205754194652948	0.2282274861439616	0.9624901684721023	0.9459649020975098	1060	tags=25%, list=11%, signal=22%	Sfrp5/Scrib/Trp63/Dchs1	prolonged_amyloid_contrast_f	GLS-astrocytes
GO:1903977	positive regulation of glial cell migration	12	-0.4609596498914418	-1.2034722190254108	0.23284832650119375	0.9624901684721023	0.9459649020975098	1751	tags=75%, list=18%, signal=62%	Csf1/P2rx4/Lrp1/Crkl/Ntm/Cx3cl1/Rras2/Tiam1/Cx3cr1	prolonged_amyloid_contrast_f	GLS-astrocytes
GO:0090630	activation of GTPase activity	15	0.4562375043205089	1.2031640588242813	0.23296360608100924	0.9624901684721023	0.9459649020975098	1926	tags=33%, list=19%, signal=27%	Scrib/Rasgrp1/Rcc2/Syde1/Coro1c	prolonged_amyloid_contrast_f	GLS-astrocytes
GO:2000647	negative regulation of stem cell proliferation	16	0.44833255126988003	1.202596471262485	0.2311222508560737	0.9624901684721023	0.9459649020975098	880	tags=19%, list=9%, signal=17%	Men1/Cd109/Fgf10	prolonged_amyloid_contrast_f	GLS-astrocytes
GO:0034122	negative regulation of toll-like receptor signaling pathway	13	-0.44959804233174916	-1.2025374945766079	0.23071694008882443	0.9624901684721023	0.9459649020975098	814	tags=31%, list=8%, signal=28%	Nfkbil1/Akt1/Otud4/Tyro3	prolonged_amyloid_contrast_f	GLS-astrocytes
GO:0045717	negative regulation of fatty acid biosynthetic process	14	-0.4393479848557621	-1.2013470090900191	0.22927697644696002	0.9624901684721023	0.9459649020975098	847	tags=21%, list=9%, signal=20%	Insig1/Dcaf5/Klhl25	prolonged_amyloid_contrast_f	GLS-astrocytes
GO:0008210	estrogen metabolic process	13	-0.44887525900174874	-1.2006042698448616	0.2324843650865585	0.9624901684721023	0.9459649020975098	1303	tags=31%, list=13%, signal=27%	Chst10/Hsd17b12/Tiparp/Hsd17b7	prolonged_amyloid_contrast_f	GLS-astrocytes
GO:0042438	melanin biosynthetic process	13	-0.44875883268674976	-1.200292864998845	0.23275627662467144	0.9624901684721023	0.9459649020975098	447	tags=31%, list=5%, signal=29%	Zeb2/Atp7a/Gipc1/Ddt	prolonged_amyloid_contrast_f	GLS-astrocytes
GO:1900102	negative regulation of endoplasmic reticulum unfolded protein response	19	0.4278344834589761	1.2000284743455036	0.22782117450132516	0.9624901684721023	0.9459649020975098	609	tags=16%, list=6%, signal=15%	Hspa5/Abca7/Xbp1	prolonged_amyloid_contrast_f	GLS-astrocytes
GO:0045116	protein neddylation	17	-0.41400842251101494	-1.1971077122467628	0.22697368421052633	0.9624901684721023	0.9459649020975098	842	tags=35%, list=8%, signal=32%	Ube2f/Dcun1d3/Dcun1d1/Rpl5/Epas1/Dcun1d4	prolonged_amyloid_contrast_f	GLS-astrocytes
GO:0062098	regulation of programmed necrotic cell death	19	0.4256083190518628	1.1937843290500798	0.23277305063467707	0.9624901684721023	0.9459649020975098	743	tags=16%, list=7%, signal=15%	Spata2/Parp1/Rbck1	prolonged_amyloid_contrast_f	GLS-astrocytes
GO:0046485	ether lipid metabolic process	18	-0.40640404571300226	-1.192668281967889	0.22765858208955222	0.9624901684721023	0.9459649020975098	2395	tags=44%, list=24%, signal=34%	Gnpat/Dhrs7b/Pla2g7/Pxmp4/Agps/Pla2g6/Lpcat2/Lipe	prolonged_amyloid_contrast_f	GLS-astrocytes
GO:1901526	positive regulation of mitophagy	21	0.41390973258208913	1.1899184663980487	0.23454646478677593	0.9624901684721023	0.9459649020975098	3240	tags=48%, list=33%, signal=32%	Dele1/Irgm2/Pink1/Atp5if1/Oma1/Slc25a5/Vdac1/Eif2ak1/Slc25a4/Tomm7	prolonged_amyloid_contrast_f	GLS-astrocytes
GO:2000780	negative regulation of double-strand break repair	27	0.38934295826900717	1.189732343161796	0.2243246012500427	0.9624901684721023	0.9459649020975098	1616	tags=33%, list=16%, signal=28%	C1qbp/Ogg1/Helb/Fbh1/Ercc6/Hsf1/Mad2l2/Recql5/Cyren	prolonged_amyloid_contrast_f	GLS-astrocytes
GO:0048499	synaptic vesicle membrane organization	23	0.40461376014771155	1.1891221761290918	0.23155893536121672	0.9624901684721023	0.9459649020975098	900	tags=17%, list=9%, signal=16%	Syt13/Syt7/Rimbp2/Grik5	prolonged_amyloid_contrast_f	GLS-astrocytes
GO:0003299	muscle hypertrophy in response to stress	20	-0.3926046194676143	-1.1844181544822425	0.22954684773895412	0.9624901684721023	0.9459649020975098	1871	tags=35%, list=19%, signal=28%	Mef2c/Kdm4a/Lmna/Foxo1/Nfatc3/Smad3/Myh6	prolonged_amyloid_contrast_f	GLS-astrocytes
GO:0014898	cardiac muscle hypertrophy in response to stress	20	-0.3926046194676143	-1.1844181544822425	0.22954684773895412	0.9624901684721023	0.9459649020975098	1871	tags=35%, list=19%, signal=28%	Mef2c/Kdm4a/Lmna/Foxo1/Nfatc3/Smad3/Myh6	prolonged_amyloid_contrast_f	GLS-astrocytes
GO:0035909	aorta morphogenesis	22	-0.3821430792041346	-1.182243871132293	0.227926563830794	0.9624901684721023	0.9459649020975098	2083	tags=36%, list=21%, signal=29%	Tgfb2/Kat6a/Bmpr1a/Hey1/Ephb4/Efemp2/Tgfbr2/Jag1	prolonged_amyloid_contrast_f	GLS-astrocytes
GO:0072576	liver morphogenesis	21	-0.386748096548935	-1.1818008353079308	0.2299349240780911	0.9624901684721023	0.9459649020975098	836	tags=33%, list=8%, signal=31%	Cul3/Tet2/Lims1/Il18/Fgf18/Fgf1/Tgfa	prolonged_amyloid_contrast_f	GLS-astrocytes
GO:0071622	regulation of granulocyte chemotaxis	24	-0.3712517942648265	-1.1759950306144298	0.23114216455154712	0.9624901684721023	0.9459649020975098	1204	tags=38%, list=12%, signal=33%	Camk1d/Cx3cl1/Ptprj/Slit2/Ripor2/Jam3/Ednra/Tnfaip6/Tirap	prolonged_amyloid_contrast_f	GLS-astrocytes
GO:0060443	mammary gland morphogenesis	35	0.3627068012218919	1.174652081538334	0.23151653210947706	0.9624901684721023	0.9459649020975098	2044	tags=29%, list=21%, signal=23%	Csmd1/Scrib/Fgf10/Wnt4/Phb2/Ddr1/Igfbp5/Bax/Capn1/Lrp5	prolonged_amyloid_contrast_f	GLS-astrocytes
GO:0032892	positive regulation of organic acid transport	30	-0.34927724095656065	-1.1690857973009312	0.22673541859220703	0.9624901684721023	0.9459649020975098	2066	tags=37%, list=21%, signal=29%	Rab3gap1/Oxt/Grin2b/Avp/Map2k6/Nr3c1/Itgb1/Arl6ip1/P2rx7/Pla2g6/Slc7a5	prolonged_amyloid_contrast_f	GLS-astrocytes
GO:1900087	positive regulation of G1/S transition of mitotic cell cycle	31	-0.34511465813877	-1.163590647078588	0.22896578728402917	0.9624901684721023	0.9459649020975098	1361	tags=29%, list=14%, signal=25%	Eif4g1/Egfr/Cul4b/Anp32b/Akt1/Ccne2/Rgcc/Mtbp/Ccnd2	prolonged_amyloid_contrast_f	GLS-astrocytes
GO:0033146	regulation of intracellular estrogen receptor signaling pathway	31	-0.344988502147345	-1.1631652987827874	0.22925945866575304	0.9624901684721023	0.9459649020975098	1063	tags=23%, list=11%, signal=20%	Carm1/Skp2/Vps18/Cnot9/Hdac1/Kank2/Hdac2	prolonged_amyloid_contrast_f	GLS-astrocytes
GO:0032611	interleukin-1 beta production	31	-0.3439749294714097	-1.1597479310818233	0.23273457001615191	0.9624901684721023	0.9459649020975098	1756	tags=32%, list=18%, signal=27%	Nek7/Hmgb1/Jak2/Serpinb1a/Stat3/Cx3cr1/P2rx7/Smad3/Nod1/Ccn1	prolonged_amyloid_contrast_f	GLS-astrocytes
GO:0032651	regulation of interleukin-1 beta production	31	-0.3439749294714097	-1.1597479310818233	0.23273457001615191	0.9624901684721023	0.9459649020975098	1756	tags=32%, list=18%, signal=27%	Nek7/Hmgb1/Jak2/Serpinb1a/Stat3/Cx3cr1/P2rx7/Smad3/Nod1/Ccn1	prolonged_amyloid_contrast_f	GLS-astrocytes
GO:0033619	membrane protein proteolysis	47	0.3362885803544798	1.1581193312237912	0.2335742444152431	0.9624901684721023	0.9459649020975098	2410	tags=38%, list=24%, signal=29%	Snx33/Prkcq/Psen2/Timp2/Bace2/Apoe/Adra2a/Mbtps1/App/Ncstn/Rbmxl1/Tspan17/H13/Tspan15/Lrig2/Afg3l2/Gpld1/Tspan5	prolonged_amyloid_contrast_f	GLS-astrocytes
GO:0008625	extrinsic apoptotic signaling pathway via death domain receptors	47	0.3361609434027425	1.1576797717804417	0.23413272010512484	0.9624901684721023	0.9459649020975098	769	tags=17%, list=8%, signal=16%	Hmgb2/Dele1/Ddx47/Stx4a/Pea15a/Psen2/Faim2/Park7	prolonged_amyloid_contrast_f	GLS-astrocytes
GO:0032355	response to estradiol	56	0.3237355504203508	1.1535298144188908	0.2338603213446244	0.9624901684721023	0.9459649020975098	1985	tags=32%, list=20%, signal=26%	Zfp703/Ogg1/Cryab/Ass1/Endog/Grn/Fgf10/Txnip/Itga2/Hsf1/H2az1/Eno2/Eef2/Prkca/Ezh2/Calr/Ccnd1/Ddx18	prolonged_amyloid_contrast_f	GLS-astrocytes
GO:0051966	regulation of synaptic transmission, glutamatergic	53	0.3271636144117436	1.153080612704358	0.2339611631601128	0.9624901684721023	0.9459649020975098	2084	tags=25%, list=21%, signal=19%	Grm5/Cacng8/Plppr4/Kmo/Rnf167/Cdk5/Homer1/Tnr/Grin2c/Nlgn2/Dgki/Tshz3/Homer2	prolonged_amyloid_contrast_f	GLS-astrocytes
GO:0060079	excitatory postsynaptic potential	63	0.31656215091870793	1.1519406592400012	0.22621968707179504	0.9624901684721023	0.9459649020975098	1404	tags=21%, list=14%, signal=18%	Grm5/Prkar1b/Met/Prkcz/Dvl1/Cdk5/Sv2a/Grik5/Slc29a1/Tmem108/Hcrt/Grin2c/App	prolonged_amyloid_contrast_f	GLS-astrocytes
GO:0035567	non-canonical Wnt signaling pathway	41	-0.3196694881354021	-1.1514098667880657	0.22771434294871795	0.9624901684721023	0.9459649020975098	1429	tags=32%, list=14%, signal=27%	Mllt3/Ccdc88c/Fzd10/Tiam1/Znrf3/Ryk/Wnt7b/Fzd6/Dvl2/Ror2/Prickle1/Med12/Rspo3	prolonged_amyloid_contrast_f	GLS-astrocytes
GO:0045600	positive regulation of fat cell differentiation	44	-0.31329928335630397	-1.1443359769731405	0.23165846980682453	0.9624901684721023	0.9459649020975098	1539	tags=27%, list=16%, signal=23%	Stk3/Id2/Aamdc/Tmem64/Pim1/Carm1/Syap1/Napepld/Akt1/Lmo3/Cbx4/Mecom	prolonged_amyloid_contrast_f	GLS-astrocytes
GO:0046546	development of primary male sexual characteristics	83	0.2990931994589584	1.1414272632330495	0.22927205428747688	0.9624901684721023	0.9459649020975098	1314	tags=17%, list=13%, signal=15%	Csmd1/Adrm1/Hmgb2/Odad3/Bcl2l2/Atn1/Spata2/Ubb/Tex11/Flna/Adam15/Nup210l/Adgrg1/Wnt4	prolonged_amyloid_contrast_f	GLS-astrocytes
GO:0036503	ERAD pathway	97	0.2911346645426259	1.1383649239997096	0.22498562827145926	0.9624901684721023	0.9459649020975098	2521	tags=35%, list=25%, signal=26%	Hspa5/Brsk2/Bag6/Sec61b/Rnf5/Svip/Xbp1/Fbxo2/Ubqln2/Eif2ak3/Hsp90b1/Tmx1/Amfr/Ufd1/Ube4a/Trim25/Aqp11/Ubac2/Rnft2/Rnf103/Rnf185/Calr/Usp19/H13/Stt3b/Tmem129/Man1a/Ubxn6/Rnft1/Os9/Usp13/Tmem259/Dnajc10/Zdhhc9	prolonged_amyloid_contrast_f	GLS-astrocytes
GO:0007041	lysosomal transport	106	0.2862440213815134	1.1348630776175208	0.2270500916493885	0.9624901684721023	0.9459649020975098	2079	tags=25%, list=21%, signal=20%	Vps51/Tgfbrap1/Rhob/Chmp2a/Lipa/Vipas39/Grn/Psap/Fhip1b/Snx16/Chmp1b2/Epg5/Atp13a2/Gga3/Rufy4/Pik3r4/Vps16/Clu/Pik3c3/Scarb2/Gnptab/Pink1/Arf1/Sort1/Vps52/Gcc2/Sorl1	prolonged_amyloid_contrast_f	GLS-astrocytes
GO:1901992	positive regulation of mitotic cell cycle phase transition	59	-0.29188559447908674	-1.134630706875491	0.2308676870566903	0.9624901684721023	0.9459649020975098	1424	tags=36%, list=14%, signal=31%	Plcb1/Cdk4/Brd4/Ccnd3/Rb1/Smarcd3/Ddr2/Sin3a/Cul3/Eif4g1/Pbx1/Egfr/Cul4b/Anp32b/Rrm2b/Akt1/Ccne2/Rgcc/Anapc7/Mtbp/Ccnd2	prolonged_amyloid_contrast_f	GLS-astrocytes
GO:0097696	cell surface receptor signaling pathway via STAT	60	-0.2909473204105308	-1.1344709552960852	0.2311353548318092	0.9624901684721023	0.9459649020975098	3356	tags=45%, list=34%, signal=30%	Prmt2/Ghr/Stat5b/Tyk2/Ifnar1/Ifngr1/Pkd2/C1qtnf4/Pparg/Egf/Tnfrsf1a/Fyn/Nf2/Ggnbp2/Ctr9/Jak1/Ptpn2/Jak2/Crlf3/Arl2bp/Il15ra/Stat3/Adipor1/Hgs/Socs5/Pias4/Leprot	prolonged_amyloid_contrast_f	GLS-astrocytes
GO:0006368	transcription elongation by RNA polymerase II	102	0.28752577160644865	1.1329348319442432	0.23059057730590576	0.9624901684721023	0.9459649020975098	2185	tags=27%, list=22%, signal=22%	Adrm1/Tcea2/Med24/Sirt6/Eaf1/Ncbp2/Ints11/Ppp1ca/Parp1/Med25/Leo1/Med7/Ercc6/Med27/Recql5/Nelfcd/Med28/Elob/Eloc/Med23/Dab2/Eaf2/Nelfe/Ezh2/Sart3/Cdk9/Tcea1/Cbx7	prolonged_amyloid_contrast_f	GLS-astrocytes
GO:0032943	mononuclear cell proliferation	135	0.2736700525871726	1.1221157873504621	0.23275635599404537	0.9624901684721023	0.9459649020975098	1804	tags=25%, list=18%, signal=21%	Cd274/Rpl13a/Scrib/Rasgrp1/Dock8/Foxj1/Slc4a2/Prkcq/Tsc2/Pawr/Lipa/Gal/Mif/Sox11/Cd44/Cxcr4/Fgf10/Prkcd/Hells/Znhit1/Prnp/Tnfrsf21/Tac1/Atad5/Kctd9/Wnt4/Nfatc2/Ncstn/Ephb6/Msn/Dnaja3/Rps6/Bax/Tlr4	prolonged_amyloid_contrast_f	GLS-astrocytes
GO:0002263	cell activation involved in immune response	133	0.2738745230605638	1.1206300115268497	0.23446682845530833	0.9624901684721023	0.9459649020975098	1804	tags=22%, list=18%, signal=18%	Men1/Ifi35/Irf9/Rasgrp1/Vamp8/Nbn/Stx4a/Kmt5c/Loxl3/Prkcz/D6Wsu163e/Xbp1/Psen2/Grn/Lgals8/Foxp1/Parp3/Gadd45g/Ptgds/Atad5/Kctd9/Mad2l2/App/Lbp/Il33/Chga/Rps6/Apbb1ip/Tlr4	prolonged_amyloid_contrast_f	GLS-astrocytes
GO:0045862	positive regulation of proteolysis	151	0.26889921825030355	1.1191307458501476	0.23246521789122687	0.9624901684721023	0.9459649020975098	2519	tags=34%, list=25%, signal=26%	Snx33/Dda1/Bag6/Sirt6/Nop53/Xbp1/Nkd2/Bag2/Pabir1/Psen2/Dvl1/Grn/Fuz/Ubqln2/Apoe/Eif2ak3/Cfl1/Adra2a/Tmx1/Zer1/Bad/Trf/Clu/Anxa2/App/Ctsc/Mapk9/Bbs7/Csnk1e/Il33/Rack1/Clec3b/Atp5if1/Dab2/Plgrkt/Rnft2/Fmr1/Rnf185/Rad23a/Sumo3/Ufl1/Tmtc3/Ctnnd1/Rnft1/Usp13/Mmp14/Gpld1/Hspbp1/Rbx1/Tmem259/Csnk1d/Sumo1	prolonged_amyloid_contrast_f	GLS-astrocytes
GO:0043409	negative regulation of MAPK cascade	97	-0.2602756522029404	-1.1081883954695844	0.2336145360155743	0.9624901684721023	0.9459649020975098	1813	tags=28%, list=18%, signal=23%	Ptpn2/Dmd/Pik3cb/Ppia/Cnksr3/Gba1/Sirt3/Pin1/Foxo1/Ptprj/Sema6a/Dab2ip/Ppp5c/Prdm15/Spred1/Csk/Per1/Dusp3/Eif3a/Akt1/P2rx7/Rnf149/Spry2/Lmo3/Phb1/Lyn/Mecom	prolonged_amyloid_contrast_f	GLS-astrocytes
GO:0048660	regulation of smooth muscle cell proliferation	112	-0.2538854503487316	-1.1068279271685437	0.23031734496124032	0.9624901684721023	0.9459649020975098	1875	tags=26%, list=19%, signal=21%	Jun/Pten/Mef2c/Ddr2/Cx3cl1/Bmpr1a/Ppargc1a/Smpd3/Jak2/Sod2/Il15/Id2/Cdkn1b/Ctnnbip1/Egfr/Xrcc6/Skp2/Efemp2/Tgfbr2/Akt1/Mef2d/Bmpr2/Irak4/Il18/Rbm10/Hmgcr/Rgcc/Ppard/Phb1	prolonged_amyloid_contrast_f	GLS-astrocytes
GO:0008203	cholesterol metabolic process	98	-0.2596632420800672	-1.1067831695659236	0.23450358178911845	0.9624901684721023	0.9459649020975098	1500	tags=22%, list=15%, signal=19%	Prkaa2/Arv1/Gba1/Dgkq/Scarb1/Fdps/Ldlr/Cyp51/Insig1/Akt1/Gnai1/Lss/Lima1/Fdxr/Hmgcr/Hsd17b7/Lipe/Fgf1/Hmgcs1/Acat2/Vldlr/G6pdx	prolonged_amyloid_contrast_f	GLS-astrocytes
GO:0002683	negative regulation of immune system process	257	0.24944759855139115	1.104446664210769	0.22535550090879933	0.9624901684721023	0.9459649020975098	1229	tags=17%, list=12%, signal=15%	Cd274/A2m/Scrib/C1qbp/Mcoln1/Npy/Foxj1/Slc4a2/Nlrc3/Serping1/Thy1/Tsc2/Irgm2/Pawr/Gal/Nbl1/Parp14/Loxl3/Bst2/Mif/Cuedc2/Parp1/Sox11/Tgfb3/Gpr137b/Cd44/Cd200/Grn/Trim11/Thoc5/Nlrc5/Trim30a/Marchf5/Samhd1/Prnp/Zc3h8/Parp3/Tnfrsf21/Gpr108/Apod/Arrb2/Ptprs/Abhd8/Clu	prolonged_amyloid_contrast_f	GLS-astrocytes
GO:0016197	endosomal transport	244	0.25082721199708413	1.1041391792061284	0.2291217672413793	0.9624901684721023	0.9459649020975098	2079	tags=22%, list=21%, signal=18%	Lrrc7/Vps51/Ndrg4/Ctsd/Scrib/Rab29/Mcoln1/Nsg2/Snx33/Chmp2a/Eipr1/Ap1s1/Fhip1b/Snx16/Vta1/Rgp1/Chmp1b2/Flna/Epg5/Nsg1/Rab8a/Gga3/Rufy4/Pik3r4/Vps16/Kif16b/Tmem87b/Ykt6/Pik3c3/Rab5c/Vps35l/Als2cl/Scarb2/Msn/Lmtk2/Mapk3/Rab6b/Ankrd27/Washc3/Ehd2/Dab2/Ankrd50/Vps26c/Snx5/Plekha3/Sort1/Ap5z1/Coro1c/Rnf126/Vps52/Gcc2/Diaph3/Grip1/Sorl1	prolonged_amyloid_contrast_f	GLS-astrocytes
GO:1903313	positive regulation of mRNA metabolic process	122	-0.24974000592265463	-1.1033644275789676	0.2274707493154095	0.9624901684721023	0.9459649020975098	2529	tags=29%, list=26%, signal=22%	Ncl/Rock2/Dis3l2/Tra2a/Zfp36l1/Tut4/Alkbh5/Qki/Zfp36l2/Mapk8/Obi1/Syncrip/Pan3/Dcp2/Jak2/Tra2b/Nup98/Upf3a/Khsrp/Gtpbp1/Cirbp/Ythdf2/Cnot6l/Tent4b/Stat3/Exosc10/Dcaf12/Dcp1a/Zfp64/Dhx9/Pabpc1/Mov10/Pias4/Eif4a3/Samd4b	prolonged_amyloid_contrast_f	GLS-astrocytes
GO:0009314	response to radiation	281	0.2460665678660899	1.0990661120588898	0.2297832980972516	0.9624901684721023	0.9459649020975098	1414	tags=17%, list=14%, signal=15%	Men1/Ric8a/Atp1a3/Poli/Pianp/Inip/Ndrg4/Rad1/Npy/Rhob/Slc24a2/Ercc2/Sirt6/Cops9/Actr5/Abca7/Ogg1/Ccar2/Cryab/Ppp1ca/Parp1/H2ac25/Nr2f6/Elk1/Cdk5/Idua/Ints7/Tnks1bp1/Nhej1/Tmem161a/Prkcd/Pold3/Wrn/Pclaf/Slc24a4/Ercc6/Hras/Map3k4/Fech/Mapk14/Hsf1/Cds2/Rbm4/Ctns/Agrp/App/Mapk9/Ercc8	prolonged_amyloid_contrast_f	GLS-astrocytes
GO:0007186	G protein-coupled receptor signaling pathway	326	0.24215499715889638	1.0977182479009524	0.22629037672028712	0.9624901684721023	0.9459649020975098	1433	tags=17%, list=14%, signal=15%	Grm5/Ric8a/C3/Adrm1/Rit2/Chrm1/Oxsr1/Cav2/Cxcl17/Prkar1b/Npy/Fzd7/Plppr4/Gnaz/Agtrap/Met/Or5m3b/Gal/Tpra1/Rgs12/Blvra/Grk6/Psap/Kctd12/Anxa7/Iqgap2/Grk5/Gnb2/Cxcr4/Ubqln2/Adra1a/Gpr161/Apoe/Aplp1/Gpr37/Slc24a4/Celsr2/Flna/Ackr3/Adra2a/Arrb2/Plek/Tac1/Adgrg1/Sigmar1/Homer1/Pcsk1n/Git1/Inpp5k/Fzd1/Gpr85/Adcy3/Hcrt/Agrp/App/Bdkrb2/Gpr180	prolonged_amyloid_contrast_f	GLS-astrocytes
GO:0090068	positive regulation of cell cycle process	153	-0.23968330119545345	-1.095571884267713	0.22726072607260725	0.9624901684721023	0.9459649020975098	1706	tags=22%, list=17%, signal=18%	Ncaph2/Phip/Smpd3/Paf1/Rab11fip3/Gpsm2/Sin3a/Cul3/Eif4g1/Kif3b/Rab11fip4/Pbx1/Exoc7/Map3k20/Cdc14a/Egfr/Cul4b/Anp32b/Rrm2b/Chek2/Akt1/Cenpv/Ccne2/Ccdc15/Gipc1/Rgcc/Anapc7/Tgfa/Ncapd2/Mtbp/Nusap1/Rhno1/Ccnd2	prolonged_amyloid_contrast_f	GLS-astrocytes
GO:0008285	negative regulation of cell population proliferation	385	0.23758703133256576	1.091488396651734	0.22818011825946327	0.9624901684721023	0.9459649020975098	1767	tags=21%, list=18%, signal=18%	Men1/Cd274/Sfrp5/Ifit3b/Ifi35/B2m/Cav2/Tns2/Dlk1/Sh3bp4/Ndrg4/Scrib/Foxj1/Slc4a2/Nlrc3/Sirt6/Tgfbr3/Plxnb1/Tsc2/P3h2/Pawr/Gal/Ifit3/Sox11/Med25/Tgfb3/Cd44/Cd109/Pim2/Ptpru/Cd200/Btg2/Fbxo2/Tfdp1/Park7/Fuz/Timp2/Fgf10/Apoe/Fth1/Niban2/Hras/Prnp/Maged1/Itgb1bp1/Ackr3/Tnfrsf21/P3h3/Ptgds/Apod/Adgrg1/Zbtb17/Pdcd10/Hsf1/Mmrn2/Pttg1/App/Bdkrb2/Prdx4/Pex2/Aimp1/Phb2/Ddr1/Adarb1/Cherp/Rhoa/Aqp11/Skap2/Il33/Dnaja3/Kdm2b/Gjb6/Igfbp5/Intu/Stat1/Atp5if1/Zfp777/Dab2/Bax	prolonged_amyloid_contrast_f	GLS-astrocytes
GO:0071560	cellular response to transforming growth factor beta stimulus	178	-0.23376700655610316	-1.091046008502107	0.22637741046831955	0.9624901684721023	0.9459649020975098	2510	tags=35%, list=25%, signal=27%	Fut8/Snx6/Tgfb2/Mrtfa/Zfp36l1/Smad6/Furin/Il17rd/Fbn1/Fermt2/Fyn/Tet1/Zfp36l2/Ppara/Gdf11/Dnm2/Axin1/Hipk2/Twsg1/Jun/Mef2c/Ddr2/Glg1/Ltbp3/Ppm1a/Nkx2-1/Bmpr1a/Ppargc1a/Arap1/Kmt2a/Acvr1/Rbbp7/Kdm6a/Zfp451/Sin3a/Col1a2/Pin1/Smad2/Pak2/Nr3c1/Stat3/Spred1/Mtmr4/Fos/Tgfbr2/Epb41l5/Skil/Hdac1/Sap30l/Smurf2/Dcp1a/Ltbp1/Ldlrad4/Tgfbr1/Adam9/Gipc1/Hdac2/Spry2/Smad3/Rgcc/Strap/Ing2/Acvr1c	prolonged_amyloid_contrast_f	GLS-astrocytes
GO:0046649	lymphocyte activation	404	0.23586366333094586	1.0877556728211852	0.23412269907837574	0.9624901684721023	0.9459649020975098	1314	tags=16%, list=13%, signal=14%	Men1/Cd274/Efnb3/C3/Adrm1/B2m/Rpl13a/Cd83/Irf9/Kat2a/Scrib/Rab29/Rasgrp1/Dock8/Foxj1/Slc4a2/Nlrc3/Fzd7/Bag6/Prkcq/Nbn/Thy1/Tsc2/Pawr/Lipa/Smarce1/Gal/Gpr89/Kmt5c/Loxl3/Mif/Sox11/Prkcz/Xbp1/Dcaf15/Cd44/Psen2/Flt3l/Mr1/Psap/Lgals8/Nhej1/Cxcr4/Fgf10/Gas6/Prkcd/Foxp1/Stoml2/Hells/Znhit1/Prnp/Zc3h8/Parp3/Tnfrsf21/Gadd45g/Bad/Tac1/Atad5/Kctd9/Git1/Nkap/Mad2l2/Wnt4	prolonged_amyloid_contrast_f	GLS-astrocytes
GO:0009150	purine ribonucleotide metabolic process	239	-0.22341306635326774	-1.081545987683634	0.22545538746526705	0.9624901684721023	0.9459649020975098	1387	tags=18%, list=14%, signal=16%	Atp5pf/Ndufs6/Atp5f1a/Gucy2e/Ak4/Pde8b/Nudt3/Ndufb6/Hprt1/Gtpbp1/Ppat/Entpd1/Gucy1b1/Pde9a/Pde4b/Atp5po/Foxk1/Stat3/Adcy2/P2rx7/Pfkfb2/Gucy1a2/Pde7b/Lrrk2/Bcl2l13/Dhtkd1/Cartpt/Slc25a25/Ndufa13/Nt5c1a/Bloc1s6/Dmac2l/Adsl/Mlxipl/Ndufc1/Itpa/Pnp/Paics/Myh6/Pde10a/Mlx/Entpd7/Ampd2/Adcy10	prolonged_amyloid_contrast_f	GLS-astrocytes
GO:0034138	toll-like receptor 3 signaling pathway	14	-0.4362959098788245	-1.1930014577925294	0.23539346357494978	0.9643505959834023	0.9477933874018117	430	tags=14%, list=4%, signal=14%	Tnip2/Tirap	prolonged_amyloid_contrast_f	GLS-astrocytes
GO:0090049	regulation of cell migration involved in sprouting angiogenesis	23	0.4033186875372592	1.1853160782835215	0.23539578292430002	0.9643505959834023	0.9477933874018117	2558	tags=43%, list=26%, signal=32%	Nus1/Tgfbr3/Itgb1bp1/Pdcd10/Mmrn2/Rhoa/Pik3r2/Stard13/Hdac5/Map2k5	prolonged_amyloid_contrast_f	GLS-astrocytes
GO:0031348	negative regulation of defense response	121	0.2781489354267921	1.1236019738668452	0.23600980421108583	0.9660535767329403	0.9494671291924089	1267	tags=18%, list=13%, signal=16%	Cxcl17/A2m/C1qbp/Mcoln1/Npy/Nlrc3/Serping1/Irgm2/Parp14/Parp1/Sharpin/Cd44/Cd200/Grn/Prkcd/Nlrc5/Apoe/Samhd1/Arrb2/Lpcat3/Git1/Pdcd10	prolonged_amyloid_contrast_f	GLS-astrocytes
GO:0002089	lens morphogenesis in camera-type eye	21	0.4127202672265795	1.1864989604520733	0.23819280455618835	0.9660592431250571	0.949472698296634	2631	tags=43%, list=27%, signal=32%	Prox2/Nectin1/Sox11/Meis1/Atf4/Sox2/Nectin3/Ski/Tdrd7	prolonged_amyloid_contrast_f	GLS-astrocytes
GO:0072207	metanephric epithelium development	18	-0.40223990196762943	-1.1804478274250514	0.23815298507462687	0.9660592431250571	0.949472698296634	660	tags=22%, list=7%, signal=21%	Wnt7b/Calb1/Fat4/Sox8	prolonged_amyloid_contrast_f	GLS-astrocytes
GO:0010934	macrophage cytokine production	19	-0.395392554276238	-1.1775599568163682	0.2380662102597768	0.9660592431250571	0.949472698296634	747	tags=21%, list=8%, signal=20%	P2rx7/Mapkapk2/Nod1/Tirap	prolonged_amyloid_contrast_f	GLS-astrocytes
GO:0010935	regulation of macrophage cytokine production	19	-0.395392554276238	-1.1775599568163682	0.2380662102597768	0.9660592431250571	0.949472698296634	747	tags=21%, list=8%, signal=20%	P2rx7/Mapkapk2/Nod1/Tirap	prolonged_amyloid_contrast_f	GLS-astrocytes
GO:0085029	extracellular matrix assembly	29	-0.34985405231939437	-1.1604227971889756	0.23744892002335086	0.9660592431250571	0.949472698296634	1782	tags=38%, list=18%, signal=31%	Gpm6b/Smpd3/Col1a2/Thsd4/Efemp2/Qsox1/Tgfbr1/Smad3/Rgcc/Prickle1/Tnxb	prolonged_amyloid_contrast_f	GLS-astrocytes
GO:0090114	COPII-coated vesicle budding	33	-0.33685991520526415	-1.1526169942735562	0.23730396735657047	0.9660592431250571	0.949472698296634	2468	tags=39%, list=25%, signal=30%	Sec13/Sec23b/Vapb/Sec31a/Sec24a/Cul3/Trappc3/Preb/Trappc8/Mia3/Insig1/Klhl12/Pef1	prolonged_amyloid_contrast_f	GLS-astrocytes
GO:0021954	central nervous system neuron development	74	0.3042582717440518	1.1395218339000992	0.2374013168159266	0.9660592431250571	0.949472698296634	2167	tags=26%, list=22%, signal=20%	Szt2/Plxna3/Npy/Robo2/B4galt6/Ubb/Cdk5/Grcc10/Btg2/Nin/Uqcrq/Plxna4/Adarb1/Epha4/Prkca/Arhgef28/Wdr47/Ephb1/Fbxo45	prolonged_amyloid_contrast_f	GLS-astrocytes
GO:0071216	cellular response to biotic stimulus	132	0.2737186791665159	1.1191545474338926	0.23661106233538193	0.9660592431250571	0.949472698296634	1858	tags=25%, list=19%, signal=21%	Cd274/Ly96/B2m/Hmgb2/Ppp1r15b/Hspa5/Irgm2/Ass1/Mif/Kmo/Xbp1/Trim5/Cd200/Fbh1/Hadhb/Trim30d/Txnip/Trim30a/Eif2ak3/Upf1/Litaf/Git1/Mapk14/Hsf1/Tmco1/Ccl27a/Lbp/Rhoa/Mapk3/Stat1/Hmgcs2/Tlr4/Prkca	prolonged_amyloid_contrast_f	GLS-astrocytes
GO:0015849	organic acid transport	178	0.26164563476005936	1.1107367652415157	0.23707795501944648	0.9660592431250571	0.949472698296634	1596	tags=22%, list=16%, signal=19%	Atp1a3/Slc6a20b/Slc43a3/Slc17a6/Pianp/Slc38a7/Fabp5/Abcb4/Mif/Kmo/Cpt2/Abcc10/Slc5a6/Sv2a/Gfap/Ucp2/Psap/Slc43a2/Emb/Acacb/Prkcd/Pla2g12a/Apoe/Slc6a8/Slc13a5/Septin2/Slc66a1/Ctns/Rbp1/Mapk9/Bdkrb2/Slc16a1/Abcc4/Lrrc8c/Mpc2/Fis1/Abcd4/Acsl6/Lrrc8b	prolonged_amyloid_contrast_f	GLS-astrocytes
GO:0007416	synapse assembly	205	0.2561957758712562	1.1060997883391641	0.23750069056958178	0.9660592431250571	0.949472698296634	1640	tags=19%, list=17%, signal=16%	Efnb3/Slc12a5/Thbs2/Nptxr/Ache/Dbnl/Rab29/Plxna3/Pcdhb16/Lhfpl4/Plxnb1/Lrfn4/Nectin1/Lrrtm1/Numbl/Dvl1/St8sia2/Plxnb3/Cdk5/Nrxn3/Lrrtm2/Srcin1/Gabra1/Nedd8/Nae1/Ptprs/Sigmar1/Ube2m/Fzd1/App/Rap2a/Amigo2/Plxna4/Slc25a46/Mdga1/Rhoa/Lrrtm3/Nlgn2	prolonged_amyloid_contrast_f	GLS-astrocytes
GO:0048588	developmental cell growth	192	-0.22984564448749062	-1.0836290976067053	0.23705122747268342	0.9660592431250571	0.949472698296634	1873	tags=23%, list=19%, signal=19%	Pten/Cit/Ulk1/Rnf6/Megf8/Sema4d/Spg11/Dcaf13/Wdr36/Sema3a/Efna5/Sin3a/Pin1/Iqgap1/Disc1/Fdps/Jade2/Rnf157/Ctdp1/Ist1/Nr3c1/Slit2/Tiam1/Itgb1/Limk1/Twf2/Tgfbr2/Fxn/Ryk/Cyfip1/Spg21/Bmpr2/Sh3glb1/Rbm10/Garem2/Auts2/Ttl/Zfyve27/Prickle1/Ednra/Akap1/Flrt1/Fgf13/G6pdx/Adcy10	prolonged_amyloid_contrast_f	GLS-astrocytes
GO:0051591	response to cAMP	48	-0.30566561195747793	-1.1363808301872735	0.23845244823511277	0.9663077166000287	0.9497169056601216	1480	tags=48%, list=15%, signal=41%	Pkd2/Crtc3/Itpr2/Star/Akap6/Akap9/Zfp36l1/Ezr/Oxt/Jun/Crtc2/Alas1/Dgkq/Rap1a/Slc26a6/Carm1/Akap7/Atp5po/Fos/Per1/Cdo1/Mmp19/Pygm	prolonged_amyloid_contrast_f	GLS-astrocytes
GO:0070050	neuron cellular homeostasis	57	0.3212338817215706	1.1483705664639865	0.23901169515486442	0.9677688837068534	0.9511529855749429	1142	tags=18%, list=12%, signal=16%	Npy/Slc9a6/Slc24a2/Rimbp2/Psen2/Nell2/Cdk5/Atp6v1f/Ncs1/Atp6v0a4	prolonged_amyloid_contrast_f	GLS-astrocytes
GO:0071801	regulation of podosome assembly	11	0.4973092977049421	1.20640742486414	0.23964283132094572	0.9680810622508149	0.9514598042370432	1581	tags=36%, list=16%, signal=31%	Arhgef2/Mapk9/Rhoa/Msn	prolonged_amyloid_contrast_f	GLS-astrocytes
GO:0099550	trans-synaptic signaling, modulating synaptic transmission	11	0.49726613324752883	1.2063027135262385	0.23978743402501626	0.9680810622508149	0.9514598042370432	2002	tags=36%, list=20%, signal=29%	Efnb3/Nrxn3/Plat/Slitrk5	prolonged_amyloid_contrast_f	GLS-astrocytes
GO:0061512	protein localization to cilium	65	0.3121822041714501	1.1424009710760548	0.24008251348778165	0.9680810622508149	0.9514598042370432	1182	tags=14%, list=12%, signal=12%	Crocc/Rab29/Bbs1/Bbs4/Nphp4/Tctn2/Dnah11/Rab8a/Odad4	prolonged_amyloid_contrast_f	GLS-astrocytes
GO:0007405	neuroblast proliferation	53	-0.2978222285315369	-1.1317484241893756	0.23998955886191595	0.9680810622508149	0.9514598042370432	2482	tags=42%, list=25%, signal=31%	Ctnna1/Fgfr1/Nf1/Vegfa/Lrp6/Ptn/Gli3/Pafah1b1/Mapk8/Smarcd3/Cx3cl1/Disc1/Rab10/Nr2e1/Numb/Cx3cr1/Itgb1/Eml1/Lrrk2/Akna/Fgf13/Wdr62	prolonged_amyloid_contrast_f	GLS-astrocytes
GO:0071774	response to fibroblast growth factor	58	-0.2914449941096331	-1.1290088828824005	0.2397223988133079	0.9680810622508149	0.9514598042370432	1449	tags=22%, list=15%, signal=19%	Ptpn11/Iqgap1/Grb2/Fam20c/Kdm5b/Itgb1/Cep57/Fgf18/Fat4/Spry2/Fgf1/Flrt1/Zdhhc16	prolonged_amyloid_contrast_f	GLS-astrocytes
GO:0006911	phagocytosis, engulfment	24	0.3971491419270652	1.1795141029372669	0.240306598073404	0.9681831589872216	0.9515601480456587	3746	tags=54%, list=38%, signal=34%	C3/Abca7/Itga2/Lbp/Abca1/Mfge8/Sirpa/Rac1/Becn1/Arhgap12/Xkr6/Clcn2/Appl2	prolonged_amyloid_contrast_f	GLS-astrocytes
GO:0014029	neural crest formation	10	-0.487474437068922	-1.2061061295040016	0.24137623276362175	0.9716769904351805	0.9549939929116903	1412	tags=50%, list=14%, signal=43%	Tcof1/Klhl12/Nolc1/Pef1/Ednra	prolonged_amyloid_contrast_f	GLS-astrocytes
GO:0006120	mitochondrial electron transport, NADH to ubiquinone	23	0.40114939859733106	1.1789407400252319	0.2417559626685102	0.9716769904351805	0.9549939929116903	2337	tags=43%, list=24%, signal=33%	Park7/Ndufv1/Ndufa7/Ndufaf1/Ndufb8/Pink1/Dnajc15/Ndufc2/Dld/Coq9	prolonged_amyloid_contrast_f	GLS-astrocytes
GO:1903077	negative regulation of protein localization to plasma membrane	22	-0.377747865899406	-1.1686463097093402	0.24193243115359137	0.9716769904351805	0.9549939929116903	3179	tags=45%, list=32%, signal=31%	Wnk1/Picalm/Ppp2r5a/Aldh7a1/Rhoq/Mest/Numb/Csk/Ngdn/Lypla1	prolonged_amyloid_contrast_f	GLS-astrocytes
GO:0031297	replication fork processing	39	0.35023433413515953	1.1599969258063516	0.2419931202618308	0.9716769904351805	0.9549939929116903	977	tags=18%, list=10%, signal=16%	Mms22l/Recql/Nbn/Parp1/Fbh1/Wrn/Samhd1	prolonged_amyloid_contrast_f	GLS-astrocytes
GO:0046661	male sex differentiation	97	0.28780104146124597	1.1253301327231693	0.24217118997912318	0.9716769904351805	0.9549939929116903	2450	tags=31%, list=25%, signal=24%	Csmd1/Adrm1/Hmgb2/Odad3/Bcl2l2/Atn1/Spata2/Smad5/Ubb/Fgf10/Tex11/Flna/Adam15/Nup210l/Adgrg1/Wnt4/Prdx4/Bax/Ccnd1/Sox2/Fkbp4/Dhcr24/Smad9/Sox9/Lrp2/Mmp14/Wnt5a/Patz1/Wdr48/Tlr3	prolonged_amyloid_contrast_f	GLS-astrocytes
GO:0000027	ribosomal large subunit assembly	15	0.45204227648259526	1.192100638335266	0.24338211843084448	0.9727651041881535	0.9560634245313775	510	tags=27%, list=5%, signal=25%	Eif6/Nop2/Bop1/Nop53	prolonged_amyloid_contrast_f	GLS-astrocytes
GO:0062009	secondary palate development	16	0.44330102105060554	1.1891000154070912	0.24400748402584108	0.9727651041881535	0.9560634245313775	1307	tags=31%, list=13%, signal=27%	Tgfbr3/Sox11/Tgfb3/Col11a2/Fzd1	prolonged_amyloid_contrast_f	GLS-astrocytes
GO:0051386	regulation of neurotrophin TRK receptor signaling pathway	13	-0.44391776205629196	-1.1873444791099146	0.2436327381491888	0.9727651041881535	0.9560634245313775	1237	tags=46%, list=12%, signal=40%	Ulk1/Zdhhc17/Cyfip1/Sh3glb1/Spry2/Ppp2r5d	prolonged_amyloid_contrast_f	GLS-astrocytes
GO:1902916	positive regulation of protein polyubiquitination	15	-0.42423277217232525	-1.183336805678333	0.2443189643299821	0.9727651041881535	0.9560634245313775	1743	tags=33%, list=18%, signal=28%	Ddx3x/Marchf7/Skp2/Ube2v2/Ube2d1	prolonged_amyloid_contrast_f	GLS-astrocytes
GO:0001937	negative regulation of endothelial cell proliferation	26	0.38675046073194863	1.170989582175705	0.24436979398759126	0.9727651041881535	0.9560634245313775	1885	tags=38%, list=19%, signal=31%	Cav2/Dlk1/Tsc2/Apoe/Pdcd10/Mmrn2/Aimp1/Stat1/Atp5if1/Atoh8	prolonged_amyloid_contrast_f	GLS-astrocytes
GO:0006261	DNA-templated DNA replication	97	0.2876612695989924	1.1247836111139973	0.24323015945054613	0.9727651041881535	0.9560634245313775	1234	tags=19%, list=12%, signal=16%	Mms22l/Rny3/Recql/Nbn/Mettl4/Zpr1/Parp1/Prim1/Endog/Helb/Fbh1/Prim2/Pold3/Wrn/Samhd1/Upf1/Atad5/Mcm9	prolonged_amyloid_contrast_f	GLS-astrocytes
GO:0003007	heart morphogenesis	164	-0.23507503856997264	-1.0845834151307014	0.24430935494765282	0.9727651041881535	0.9560634245313775	2482	tags=28%, list=25%, signal=21%	Vegfa/Tgfb2/Fkrp/Lrp6/Smad6/Sos1/Notch2/Rbm15/Ankrd11/Kat6a/Asxl1/Smarcd3/Snai2/Nsd2/Jun/Mef2c/Cluap1/Bmpr1a/Megf8/Plxnd1/Acvr1/Kdm6a/Id2/Hey1/Zmpste24/Smad2/Pim1/Dchs2/Slit2/Ephb4/Dlc1/Tgfbr2/Bmpr2/Dvl2/Ly6e/Fat4/Tgfbr1/Rbm20/Smad3/Uty/Myh6/Prickle1/Ednra/Ptcd2/Jag1/Ccn1	prolonged_amyloid_contrast_f	GLS-astrocytes
GO:0060560	developmental growth involved in morphogenesis	191	-0.2292567887643868	-1.080212852797175	0.24403708684266404	0.9727651041881535	0.9560634245313775	2709	tags=35%, list=27%, signal=26%	Alcam/Eif2b2/Rtn4/Nrp1/Nrp2/Sh3gl2/Actr3/Zeb2/Mgll/Spag9/Rarg/Vegfa/Atg16l1/Lrp6/Rdh10/Pak1/Omg/Pafah1b1/Bin3/Dnm2/Mag/Pten/Cit/Ulk1/Rnf6/Megf8/Sema4d/Spg11/Wdr36/Sema3a/Efna5/Sin3a/Ppp2r3a/Cadm1/Iqgap1/Disc1/Jade2/Rnf157/Ist1/Slit2/Kdm5b/Tiam1/Itgb1/Limk1/Twf2/Tgfbr2/Fxn/Ryk/Epb41l5/Cyfip1/Spg21/Wnt7b/Bmpr2/Sh3glb1/Garem2/Auts2/Spry2/Fgf1/Ttl/Zfyve27/Prickle1/Ednra/Med12/Flrt1/Fgf13/Adcy10	prolonged_amyloid_contrast_f	GLS-astrocytes
GO:0045787	positive regulation of cell cycle	201	-0.22745781051422118	-1.0783892650100608	0.24379541040212935	0.9727651041881535	0.9560634245313775	2591	tags=32%, list=26%, signal=24%	Ddx3x/Egf/Rps6kb1/Spast/Chmp3/Rock2/Tgfb2/Plcb1/Eif4e/Lrp6/Cdk4/Brd4/Ino80/Pafah1b1/Ccnd3/Rb1/Smarcd3/Trim32/Lgmn/Fnta/Cit/Ddr2/Brca2/Ncaph2/Phip/Smpd3/Hmgb1/Paf1/Tcf3/Rab11fip3/Gpsm2/Ptpn11/Sin3a/Id2/Cul3/Eif4g1/Kif3b/Rab11fip4/Pbx1/Usp2/Exoc7/Map3k20/Cdc14a/Egfr/Nr2e1/Cul4b/Anp32b/Rrm2b/Chek2/Dusp3/Akt1/Meis2/Cenpv/Ccne2/Ccdc15/Gipc1/Rgcc/Ttl/Anapc7/Tgfa/Ncapd2/Mtbp/Nusap1/Rhno1/Ccnd2	prolonged_amyloid_contrast_f	GLS-astrocytes
GO:0072001	renal system development	226	-0.2231779617655136	-1.0737947459989134	0.24443943492636008	0.9727651041881535	0.9560634245313775	1483	tags=19%, list=15%, signal=17%	Pygo1/Car2/Id2/Cul3/Hs2st1/Ndufs6/Hey1/Pbx1/Ctnnbip1/Iqgap1/Zmpste24/Smad2/Dchs2/Gatm/Traf3ip2/Slit2/Anks6/Nup85/Adamts6/Rrm2b/Tet2/Vcan/Wnt7b/Calb1/Kank2/Lrrk2/Tiparp/Sec61a1/Fat4/Tgfbr1/Bloc1s6/Basp1/Smad3/Fgf1/Fras1/Nle1/Sox8/Prickle1/Ednra/Pygo2/Ampd2/Ptcd2/Jag1/Mecom	prolonged_amyloid_contrast_f	GLS-astrocytes
GO:0140448	signaling receptor ligand precursor processing	21	0.4103455521650414	1.1796720678189134	0.24527712182247535	0.9733005838819943	0.956589710422654	1222	tags=29%, list=12%, signal=25%	Bace2/Ero1b/P4hb/Hsp90b1/Yipf5/Pcsk1n	prolonged_amyloid_contrast_f	GLS-astrocytes
GO:0050853	B cell receptor signaling pathway	25	-0.3622265238412875	-1.1602581533707084	0.24507700376674774	0.9733005838819943	0.956589710422654	1871	tags=40%, list=19%, signal=33%	Prkcb/Sos1/Mef2c/Bcl2/Nfkbia/Slc39a10/Grb2/Tec/Vav3/Lyn	prolonged_amyloid_contrast_f	GLS-astrocytes
GO:0046320	regulation of fatty acid oxidation	29	-0.3476432367607003	-1.1530897943048284	0.24557306869040668	0.9733005838819943	0.956589710422654	1117	tags=31%, list=11%, signal=28%	Ppargc1a/Sirt4/Cpt1a/Nucb2/Akt1/Mfsd2a/Pdk4/Ppard/Klhl25	prolonged_amyloid_contrast_f	GLS-astrocytes
GO:0048644	muscle organ morphogenesis	39	-0.3203438400352047	-1.141180963066629	0.24532628745201654	0.9733005838819943	0.956589710422654	851	tags=15%, list=9%, signal=14%	Efemp2/Ly6e/Tgfbr1/Myh6/Ednra/Ptcd2	prolonged_amyloid_contrast_f	GLS-astrocytes
GO:0071621	granulocyte chemotaxis	44	-0.31021554095429305	-1.1330725060308036	0.2455508796836181	0.9733005838819943	0.956589710422654	1204	tags=30%, list=12%, signal=26%	Camk1d/Cx3cl1/Ppia/Ptprj/Pde4b/Slit2/Ripor2/Prex1/Jam3/Ednra/Vav3/Tnfaip6/Tirap	prolonged_amyloid_contrast_f	GLS-astrocytes
GO:1901096	regulation of autophagosome maturation	12	0.4811177835390026	1.1948887782478541	0.2464122576700356	0.9753573205751818	0.9586111344208856	1710	tags=33%, list=17%, signal=28%	Irgm2/Tbc1d25/Tecpr1/Atg12	prolonged_amyloid_contrast_f	GLS-astrocytes
GO:0002026	regulation of the force of heart contraction	15	0.4505257054547227	1.188101221943341	0.24681951876395336	0.9753573205751818	0.9586111344208856	1858	tags=47%, list=19%, signal=38%	Slc8a1/Atp1a1/Adra1a/Pebp1/Gaa/Chga/Prkca	prolonged_amyloid_contrast_f	GLS-astrocytes
GO:0002260	lymphocyte homeostasis	45	-0.30829770226760234	-1.1308653659716084	0.24651541357208262	0.9753573205751818	0.9586111344208856	1871	tags=33%, list=19%, signal=27%	Mef2c/Bcl2/Ppp2r3c/Tsc22d3/Dock10/Ikbkg/Bcl10/Pacs1/Prdx2/Traf3ip2/Akt1/P2rx7/Skil/Casp3/Lyn	prolonged_amyloid_contrast_f	GLS-astrocytes
GO:0046496	nicotinamide nucleotide metabolic process	128	0.2735385821338697	1.1141417814286658	0.2468929534529253	0.9753573205751818	0.9586111344208856	1474	tags=19%, list=15%, signal=16%	Aldoa/Eif6/Uchl1/Rpia/Sirt6/Naprt/Pfkl/Lipa/Nadsyn1/Parp14/Kmo/Rpe/Ucp2/Acacb/Ogdhl/Nmnat1/Nmnat2/Nadk/Fdx1/Git1/Pfkp/App/Eno2/Tpi1	prolonged_amyloid_contrast_f	GLS-astrocytes
GO:0002532	production of molecular mediator involved in inflammatory response	52	0.3256026616079132	1.1428983043048986	0.24799115130615831	0.9789018622465941	0.9620948188521778	1912	tags=29%, list=19%, signal=23%	Nlrc3/Vamp8/Il17ra/Lipa/Cuedc2/Grn/Apod/Mapk14/Mapk9/Lbp/Appl1/Il33/Tlr4/Prkca/Ezh2	prolonged_amyloid_contrast_f	GLS-astrocytes
GO:0002281	macrophage activation involved in immune response	10	0.5085716332211954	1.2044640051014843	0.24853228962818003	0.9789810539194647	0.9621726508607819	1658	tags=40%, list=17%, signal=33%	Ifi35/Grn/Lbp/Il33	prolonged_amyloid_contrast_f	GLS-astrocytes
GO:0071624	positive regulation of granulocyte chemotaxis	11	-0.4677218798512395	-1.1927786985427489	0.2494180841539839	0.9789810539194647	0.9621726508607819	667	tags=27%, list=7%, signal=25%	Ripor2/Ednra/Tirap	prolonged_amyloid_contrast_f	GLS-astrocytes
GO:0090023	positive regulation of neutrophil chemotaxis	11	-0.4677218798512395	-1.1927786985427489	0.2494180841539839	0.9789810539194647	0.9621726508607819	667	tags=27%, list=7%, signal=25%	Ripor2/Ednra/Tirap	prolonged_amyloid_contrast_f	GLS-astrocytes
GO:0030888	regulation of B cell proliferation	27	-0.3529788913262051	-1.1515245664597942	0.24933648603001496	0.9789810539194647	0.9621726508607819	244	tags=37%, list=2%, signal=36%	Pten/Mef2c/Bcl2/Slc39a10/Tcf3/Cd320/Vav3/Casp3/Lyn/Tirap	prolonged_amyloid_contrast_f	GLS-astrocytes
GO:0051898	negative regulation of phosphatidylinositol 3-kinase/protein kinase B signal transduction	47	0.3326873555079728	1.1457173397365188	0.24888304862023652	0.9789810539194647	0.9621726508607819	1258	tags=19%, list=13%, signal=17%	Sfrp5/Nlrc3/Otud3/Tsc2/Nop53/Fkbp5/Pdcd6/Lemd2/Inpp5k	prolonged_amyloid_contrast_f	GLS-astrocytes
GO:0007411	axon guidance	134	0.2710993312055515	1.1103850498965024	0.24923283747844638	0.9789810539194647	0.9621726508607819	1599	tags=20%, list=16%, signal=17%	Efnb3/B3gnt2/Plxna3/Robo2/Sema3b/Nectin1/Epha5/Myh10/Kif5a/Dvl1/Nell2/Cdk5/Arhgef25/Emb/Cxcr4/Diaph1/Foxp1/Trio/Ntn4/Ythdf1/Foxd1/App/Flot1/Plxna4/Ephb6/Epha4/Lmtk2	prolonged_amyloid_contrast_f	GLS-astrocytes
GO:1901137	carbohydrate derivative biosynthetic process	401	-0.20640164475180406	-1.0554483775291013	0.24840451644575356	0.9789810539194647	0.9621726508607819	1554	tags=20%, list=16%, signal=18%	Gnpnat1/Ndufb9/Pomt1/Crppa/Eno1/Gba1/Ugp2/St6galnac6/Atp5pf/Hs2st1/Dpy19l1/Ndufs6/Mtap/Fpgt/Atp5f1a/Dpm3/Mest/Chst10/Gucy2e/Ak4/Poglut2/Ap2a1/Ndufb6/Hprt1/Ppat/Pmm2/Chsy1/Ost4/Cmas/Entpd1/Gucy1b1/Alg14/Atp5po/Mdh2/St3gal4/Ugcg/Stat3/Gne/Gk5/Ndst2/Chst8/Qng1/Golph3/Rrm2b/Alg5/Tet2/Pofut2/Adcy2/Csgalnact2/Dpagt1/Bmpr2/Gucy1a2/Cartpt/Uxs1/Ndufa13/Pyurf/C1galt1c1/Adal/Ust/Mgat2/Dmac2l/Galnt7/Adsl/Trak2/Ndufc1/B4galt1/Pnp/Paics/Tyms/Ctps1/B4galt7/Extl1/St8sia1/Fzr1/Dse/Ampd2/Chpf/Chst12/G6pdx/Adcy10	prolonged_amyloid_contrast_f	GLS-astrocytes
GO:0086005	ventricular cardiac muscle cell action potential	11	0.49307755275632775	1.1961417641381091	0.24980117128190296	0.9796952538761267	0.9628745885160563	1107	tags=27%, list=11%, signal=24%	Scn2b/Casq2/Scn3b	prolonged_amyloid_contrast_f	GLS-astrocytes
GO:0042100	B cell proliferation	38	-0.3210826527366753	-1.1367446865111077	0.2505357587839522	0.9817857450013122	0.9649291874068804	244	tags=13%, list=2%, signal=13%	Vav3/Ctps1/Casp3/Lyn/Tirap	prolonged_amyloid_contrast_f	GLS-astrocytes
GO:0033688	regulation of osteoblast proliferation	17	-0.404719827764698	-1.170249687621781	0.25106560415122314	0.9821964185193881	0.965332809954981	383	tags=35%, list=4%, signal=34%	Nf2/Bcl2/Eif2ak2/Smad3/Sox8/Ccn1	prolonged_amyloid_contrast_f	GLS-astrocytes
GO:0035886	vascular associated smooth muscle cell differentiation	25	-0.36027432837268863	-1.1540050201506582	0.2516092118437992	0.9821964185193881	0.965332809954981	2482	tags=32%, list=25%, signal=24%	Vegfa/Smad6/Qki/Sod2/Nfatc3/Efemp2/Cth/Ednra	prolonged_amyloid_contrast_f	GLS-astrocytes
GO:2000106	regulation of leukocyte apoptotic process	49	0.3285988605389167	1.1413265113279225	0.25210935967035125	0.9821964185193881	0.965332809954981	1070	tags=18%, list=11%, signal=16%	Cd274/Dock8/Prkcq/Ormdl3/Mif/Cd44/Gas6/Foxp1/Zc3h8	prolonged_amyloid_contrast_f	GLS-astrocytes
GO:0006821	chloride transport	56	0.3194863974845404	1.1383892943520693	0.25163409215313776	0.9821964185193881	0.965332809954981	237	tags=9%, list=2%, signal=9%	Slc12a5/Slc17a6/Slc12a7/Clcn7/Slc4a2	prolonged_amyloid_contrast_f	GLS-astrocytes
GO:0042789	mRNA transcription by RNA polymerase II	44	-0.30854274701061685	-1.126962570919224	0.2524463823961872	0.9821964185193881	0.965332809954981	1315	tags=23%, list=13%, signal=20%	Taf12/Taf2/Rxrb/Stat3/Taf1/Taf3/Taf9/Epas1/Taf4/Taf7	prolonged_amyloid_contrast_f	GLS-astrocytes
GO:0019722	calcium-mediated signaling	110	0.2797969193098889	1.1149285578250119	0.252290007783033	0.9821964185193881	0.965332809954981	1082	tags=14%, list=11%, signal=12%	Grm5/Atp1a3/Rit2/Mcoln1/Slc8a1/Lmcd1/Irgm2/Casq2/Hint1/Cxcr4/Slc24a4/Eif2ak3/Prnp/Ncs1/Ackr3	prolonged_amyloid_contrast_f	GLS-astrocytes
GO:0006898	receptor-mediated endocytosis	174	0.2603190378977649	1.1020458785133218	0.2524367848566182	0.9821964185193881	0.965332809954981	2430	tags=26%, list=25%, signal=20%	C3/B2m/Cav2/Ache/Scrib/Hap1/Abca2/Rnf220/Ankrd13b/Lrrtm1/Cd44/Ankrd13a/Ubqln2/Apoe/Lrrtm2/Ankrd13d/Ackr3/Arrb2/Tmem108/Trf/Dnajc6/Clu/Lrpap1/Cap1/Anxa2/App/Flot1/Scarb2/Cd63/Dab2/Cltb/Arf1/Ncdn/Fmr1/Sorl1/Ston1/Rala/Cd81/Sh3glb2/Dnajc13/Lrp2/Calcrl/Tnk2/Gpr107/Kif3a/Atad1	prolonged_amyloid_contrast_f	GLS-astrocytes
GO:0035051	cardiocyte differentiation	107	-0.25312474005645275	-1.0956495993300372	0.25125538020086086	0.9821964185193881	0.965332809954981	1318	tags=19%, list=13%, signal=16%	Pin1/Ctcf/Zmpste24/Fdps/Rxrb/Egfr/Ctdp1/Nr3c1/Itgb1/Speg/Rbm10/Hdac2/Kdm6b/Myh6/Prickle1/Ednra/Akap1/G6pdx/Jag1/Ccnd2	prolonged_amyloid_contrast_f	GLS-astrocytes
GO:0016125	sterol metabolic process	101	-0.2553782113823529	-1.0952448390896337	0.25245533073009113	0.9821964185193881	0.965332809954981	1500	tags=22%, list=15%, signal=19%	Prkaa2/Arv1/Gba1/Dgkq/Scarb1/Fdps/Ldlr/Cyp51/Insig1/Akt1/Gnai1/Lss/Lima1/Fdxr/Hmgcr/Hsd17b7/Lipe/Fgf1/Hmgcs1/Acat2/Vldlr/G6pdx	prolonged_amyloid_contrast_f	GLS-astrocytes
GO:0046341	CDP-diacylglycerol metabolic process	10	0.506161386924771	1.198755753366945	0.2538232949191853	0.9841324108101075	0.9672355626455973	3088	tags=70%, list=31%, signal=48%	Cdipt/Agpat1/Cds2/Agpat4/Gpat4/Lclat1/Tamm41	prolonged_amyloid_contrast_f	GLS-astrocytes
GO:0060026	convergent extension	12	0.4780222258425515	1.1872007499095536	0.2541092687839442	0.9841324108101075	0.9672355626455973	675	tags=17%, list=7%, signal=16%	Sfrp5/Dvl1	prolonged_amyloid_contrast_f	GLS-astrocytes
GO:0036158	outer dynein arm assembly	12	0.4778600301314756	1.1867979258160044	0.25432507283386685	0.9841324108101075	0.9672355626455973	1521	tags=42%, list=15%, signal=35%	Odad3/Lrrc61/Dnah5/Odad4/Daw1	prolonged_amyloid_contrast_f	GLS-astrocytes
GO:0101023	vascular endothelial cell proliferation	17	0.43123513839600863	1.1750520034531975	0.25585896262931945	0.9841324108101075	0.9672355626455973	362	tags=18%, list=4%, signal=17%	Dlk1/Sirt6/Tsc2	prolonged_amyloid_contrast_f	GLS-astrocytes
GO:1904376	negative regulation of protein localization to cell periphery	23	-0.36882541912890093	-1.1548884110068323	0.254081245254366	0.9841324108101075	0.9672355626455973	3179	tags=43%, list=32%, signal=30%	Wnk1/Picalm/Ppp2r5a/Aldh7a1/Rhoq/Mest/Numb/Csk/Ngdn/Lypla1	prolonged_amyloid_contrast_f	GLS-astrocytes
GO:0036119	response to platelet-derived growth factor	26	-0.3555550028683734	-1.1491061165369971	0.25546113591627057	0.9841324108101075	0.9672355626455973	2505	tags=42%, list=25%, signal=32%	Pparg/Cbl/Rasa1/Mtss2/Atp7a/Fyn/Snai2/Iqgap1/Syap1/Akt1/Smad3	prolonged_amyloid_contrast_f	GLS-astrocytes
GO:0042255	ribosome assembly	46	0.33348384752606913	1.1439862731829622	0.25329260682497456	0.9841324108101075	0.9672355626455973	875	tags=20%, list=9%, signal=18%	Rpl38/Eif6/Rps28/C1qbp/Nop2/Bop1/Nop53/Rps14/Fau	prolonged_amyloid_contrast_f	GLS-astrocytes
GO:0051205	protein insertion into membrane	50	0.3261956896077203	1.137153376521328	0.255715965508231	0.9841324108101075	0.9672355626455973	2043	tags=34%, list=21%, signal=27%	Rtp4/Get3/Bag6/Nomo1/Tomm70a/Oxa1l/Cox18/Tmco1/Emc4/Timm10b/Tram2/Emc1/Timm13/Timm22/Bax/Mtch1/Tmem147	prolonged_amyloid_contrast_f	GLS-astrocytes
GO:1990748	cellular detoxification	55	0.3196255371503247	1.1349235073230068	0.25618556701030926	0.9841324108101075	0.9672355626455973	2338	tags=29%, list=24%, signal=22%	Rab29/Gsto2/Gpx3/Txndc17/Mt3/Park7/Apoe/Fbln5/Akr1a1/Prdx4/Selenow/Ccs/Gpx8/Fancc/Sod1/Pxdn	prolonged_amyloid_contrast_f	GLS-astrocytes
GO:1902017	regulation of cilium assembly	68	0.306016081478657	1.128338093730864	0.2544092546937227	0.9841324108101075	0.9672355626455973	2130	tags=26%, list=21%, signal=21%	Ccp110/Crocc/Cntrob/Hap1/Odad3/Bbs4/Fuz/Adamts16/Tbc1d30/Mns1/Tapt1/Ift46/Intu/Rabep2/Cep97/Ift140/Dynlt2b/Dync2li1	prolonged_amyloid_contrast_f	GLS-astrocytes
GO:0097106	postsynaptic density organization	43	-0.31032667803122405	-1.1276537120776216	0.2552172598044158	0.9841324108101075	0.9672355626455973	1873	tags=28%, list=19%, signal=23%	Pten/Cit/Cdh2/Cadm1/Slc30a1/Dgkz/Itgb1/Grid2/Prickle1/Mpp2/Il1rap/Csmd2	prolonged_amyloid_contrast_f	GLS-astrocytes
GO:0015718	monocarboxylic acid transport	71	0.303415876411099	1.1271139976975237	0.25490257699560026	0.9841324108101075	0.9672355626455973	1594	tags=30%, list=16%, signal=25%	Slc43a3/Fabp5/Abcb4/Mif/Cpt2/Slc5a6/Ucp2/Emb/Acacb/Pla2g12a/Apoe/Slc6a8/Rbp1/Mapk9/Bdkrb2/Slc16a1/Abcc4/Mpc2/Fis1/Abcd4/Acsl6	prolonged_amyloid_contrast_f	GLS-astrocytes
GO:0044773	mitotic DNA damage checkpoint signaling	51	-0.29745861449876904	-1.1213528661625258	0.255168126003834	0.9841324108101075	0.9672355626455973	1884	tags=25%, list=19%, signal=21%	Rad17/Blm/Mus81/Sde2/Map3k20/Dgkz/Babam2/Chek2/Donson/Msh2/Fzr1/Zfp830/Hus1	prolonged_amyloid_contrast_f	GLS-astrocytes
GO:0002833	positive regulation of response to biotic stimulus	247	0.24719266673529355	1.0900979241102837	0.2550932645272268	0.9841324108101075	0.9672355626455973	1595	tags=21%, list=16%, signal=18%	Cd274/Ifi35/Ly96/Hmgb2/C1qbp/Ifih1/Kcnk13/Rasgrp1/Nlrc3/Zdhhc4/Irgm2/Nop53/Mif/Parp1/Parp9/Lats2/Trim5/Trim3/Steep1/Cfp/Grn/Mr1/Letmd1/Srebf1/Trim11/Trim30d/Nlrc5/Rnf144a/Trim30a/Marchf5/Hsp90b1/Epg5/Gpr108/Arrb2/Ptprs/Tomm70a/Abhd8/Tab1/Mapk14/Polr3f/Pik3c3/Mmrn2/Ufd1/Ddx60/App/Dpp9/Phb2/Trim25/Lbp/Unc93b1/Appl1	prolonged_amyloid_contrast_f	GLS-astrocytes
GO:0007018	microtubule-based movement	316	0.23998679852785543	1.0843121499288502	0.25447135477506944	0.9841324108101075	0.9672355626455973	2082	tags=26%, list=21%, signal=21%	Kif22/Uchl1/Hap1/Rasgrp1/Odad3/Cfap68/Met/Dync1i1/Bbs1/Rsph3b/Cfap221/Cabcoco1/Dpcd/Dnai7/Bbs4/Nphp4/Rabl2/Prkcz/Kif5a/Ropn1l/Ubb/Bloc1s5/Spmip6/Kif1c/Cfap91/Dnah5/Fuz/Dnah11/Dnah2/Cfap54/Arl8a/Terf2/Ccdc181/Dnah7a/Celsr2/Ttc12/Cfap157/Cfap61/Tac1/Odad4/Tmem108/Rufy4/Kif16b/Ap3m2/Borcs7/Adcy3/Pex14/Meig1/Ints13/Catsper2/Slirp/App/Kif6/Daw1/Tuba1a/Cfap70/Ift43/Hsbp1/Katnb1/Mns1/Iqcg/Ift46/Intu/Cfap47/Bbs2/Nde1/Tubb4b/Vdac3/Ift25/Aqp4/Kpnb1/Kxd1/Ift140/Vps13a/Pierce1/Dynlt2b/Ccdc146/Lca5/Cfap43/Poc1b/Kifc2	prolonged_amyloid_contrast_f	GLS-astrocytes
GO:0007179	transforming growth factor beta receptor signaling pathway	143	-0.23910675112341875	-1.0817182291817862	0.25616464953724677	0.9841324108101075	0.9672355626455973	2365	tags=36%, list=24%, signal=28%	Fut8/Snx6/Tgfb2/Smad6/Furin/Il17rd/Fbn1/Fermt2/Tet1/Ppara/Gdf11/Dnm2/Axin1/Hipk2/Twsg1/Jun/Glg1/Ltbp3/Ppm1a/Nkx2-1/Bmpr1a/Arap1/Acvr1/Rbbp7/Zfp451/Sin3a/Col1a2/Pin1/Smad2/Stat3/Spred1/Mtmr4/Fos/Tgfbr2/Skil/Hdac1/Sap30l/Smurf2/Dcp1a/Ltbp1/Ldlrad4/Tgfbr1/Adam9/Gipc1/Hdac2/Spry2/Smad3/Rgcc/Strap/Ing2/Acvr1c	prolonged_amyloid_contrast_f	GLS-astrocytes
GO:0042462	eye photoreceptor cell development	19	0.41690491400265794	1.169372239126034	0.256695494490166	0.9845383887099202	0.9676345701958351	2306	tags=32%, list=23%, signal=24%	Thy1/Bbs4/Crb2/Rpgrip1/Rpgrip1l/Pax6	prolonged_amyloid_contrast_f	GLS-astrocytes
GO:0097485	neuron projection guidance	135	0.26996524735402583	1.1069251576053665	0.25657491462097554	0.9845383887099202	0.9676345701958351	1599	tags=20%, list=16%, signal=17%	Efnb3/B3gnt2/Plxna3/Robo2/Sema3b/Nectin1/Epha5/Myh10/Kif5a/Dvl1/Nell2/Cdk5/Arhgef25/Emb/Cxcr4/Diaph1/Foxp1/Trio/Ntn4/Ythdf1/Foxd1/App/Flot1/Plxna4/Ephb6/Epha4/Lmtk2	prolonged_amyloid_contrast_f	GLS-astrocytes
GO:0140367	antibacterial innate immune response	10	0.5037279458127625	1.1929925687209906	0.2590418206856563	0.9871023961094055	0.9701545554258989	404	tags=20%, list=4%, signal=19%	Mcoln1/Irgm2	prolonged_amyloid_contrast_f	GLS-astrocytes
GO:0043302	positive regulation of leukocyte degranulation	10	0.5036505314273588	1.1928092261304786	0.25925925925925924	0.9871023961094055	0.9701545554258989	477	tags=20%, list=5%, signal=19%	Vamp8/Stx4a	prolonged_amyloid_contrast_f	GLS-astrocytes
GO:0006301	postreplication repair	20	0.4097712930511582	1.1649800992179344	0.25942003820107656	0.9871023961094055	0.9701545554258989	1310	tags=25%, list=13%, signal=22%	Poli/Faap20/Pold3/Pclaf/Mad2l2	prolonged_amyloid_contrast_f	GLS-astrocytes
GO:0046636	negative regulation of alpha-beta T cell activation	21	0.4051466652308089	1.1647261724200129	0.2593068481733574	0.9871023961094055	0.9701545554258989	629	tags=19%, list=6%, signal=18%	Cd274/Slc4a2/Loxl3/Cd44	prolonged_amyloid_contrast_f	GLS-astrocytes
GO:1905476	negative regulation of protein localization to membrane	24	-0.36298778690182204	-1.1498175636176726	0.2589951993916061	0.9871023961094055	0.9701545554258989	3179	tags=42%, list=32%, signal=28%	Wnk1/Picalm/Ppp2r5a/Aldh7a1/Rhoq/Mest/Numb/Csk/Ngdn/Lypla1	prolonged_amyloid_contrast_f	GLS-astrocytes
GO:0046718	symbiont entry into host cell	49	0.32694134122763585	1.1355694288782139	0.25900974556870954	0.9871023961094055	0.9701545554258989	1684	tags=31%, list=17%, signal=26%	Cav2/Tmeff1/Vamp8/Nectin1/Myh10/Trim5/Trim11/Gas6/Trim30d/Trim30a/P4hb/Vps16/Zfp639/Trim25/Ctsb	prolonged_amyloid_contrast_f	GLS-astrocytes
GO:1904035	regulation of epithelial cell apoptotic process	48	-0.30127448279638014	-1.1200558174729156	0.2579766736885372	0.9871023961094055	0.9701545554258989	2133	tags=31%, list=22%, signal=25%	Fbxo9/Ppara/Rb1/Trim32/Bcl2/Ppargc1a/Jak2/Spop/Prkaa2/Cdkn1b/Carm1/Lims1/Cartpt/Capn10/Pias4	prolonged_amyloid_contrast_f	GLS-astrocytes
GO:0002699	positive regulation of immune effector process	106	0.2802692311047139	1.1111750059892558	0.2595931368130052	0.9871023961094055	0.9701545554258989	731	tags=14%, list=7%, signal=13%	H2-T23/C3/H2-T24/B2m/Rasgrp1/Vamp8/H2-T22/H2-D1/Stx4a/Kmt5c/Mif/Prkcz/Xbp1/Cfp/Mr1	prolonged_amyloid_contrast_f	GLS-astrocytes
GO:1901880	negative regulation of protein depolymerization	61	-0.2837806729557084	-1.110975360890549	0.25944153204236653	0.9871023961094055	0.9701545554258989	984	tags=16%, list=10%, signal=15%	Avil/Mid1ip1/Nav3/Eml4/Twf2/Cib1/Lima1/Tmod1/Sptbn2/Fgf13	prolonged_amyloid_contrast_f	GLS-astrocytes
GO:0032103	positive regulation of response to external stimulus	357	0.2363099006440226	1.0786427934612188	0.2595501880613054	0.9871023961094055	0.9701545554258989	1662	tags=20%, list=17%, signal=18%	Cd274/C3/Oxsr1/Ifi35/Ly96/Cxcl17/Hmgb2/C1qbp/Ifih1/Kcnk13/Rasgrp1/Lrsam1/Nlrc3/Vamp8/Il17ra/Zdhhc4/Met/Irgm2/Ctss/Stx4a/Nop53/Mif/Parp1/Parp9/Lats2/Trim5/Trim3/Steep1/Cfp/Grn/Letmd1/Park7/Cxcr4/Srebf1/Trim11/Fgf10/Gas6/Trim30d/Nlrc5/Rnf144a/Trim30a/Marchf5/Flna/Casp12/Hsp90b1/Itga2/Epg5/Gpr108/Arrb2/Ptprs/Tac1/Tomm70a/Abhd8/Tab1/Mapk14/Plat/Polr3f/Pik3c3/Mmrn2/Ufd1/Ddx60/App/Ctsc/Ccl27a/Dpp9/Phb2/Trim25/Lbp/Unc93b1/Appl1/Mapk3/Il33/Dpp8	prolonged_amyloid_contrast_f	GLS-astrocytes
GO:0070372	regulation of ERK1 and ERK2 cascade	152	-0.23604105373136497	-1.0783706469740355	0.25937130080231485	0.9871023961094055	0.9701545554258989	1926	tags=28%, list=19%, signal=23%	Slc30a10/Dusp15/Jun/Pten/Ddr2/Ptpn2/Dmd/Traf7/Hmgb1/Cnksr3/Ptpn11/Map3k12/Sirt3/Pin1/Rap1a/Zdhhc17/Pde8b/Dnajc27/Sema6a/Dab2ip/Egfr/Ece1/Tiam1/Spred1/Csk/Dusp3/Eif3a/Cib1/Pdgfc/Fgf18/Hmgcr/Cavin3/Spry2/Fgf1/Lmo3/Ednra/Phb1/Nod1/Glipr2/Lyn/Ccn1/Tirap	prolonged_amyloid_contrast_f	GLS-astrocytes
GO:0021846	cell proliferation in forebrain	26	-0.35385510813657406	-1.1436122845896999	0.2605982044265207	0.9878640005658956	0.9709030836797142	1246	tags=35%, list=13%, signal=30%	Nfib/Fgfr1/Zeb2/Gli3/Disc1/Numb/Tacc2/Wnt7b/Akna	prolonged_amyloid_contrast_f	GLS-astrocytes
GO:0045005	DNA-templated DNA replication maintenance of fidelity	41	0.34134866789412655	1.1423770336116328	0.26060464806552575	0.9878640005658956	0.9709030836797142	1234	tags=20%, list=12%, signal=17%	Mms22l/Recql/Nbn/Parp1/Fbh1/Wrn/Samhd1/Mcm9	prolonged_amyloid_contrast_f	GLS-astrocytes
GO:1901654	response to ketone	138	0.2683541897400298	1.1036327330028148	0.26057322614470463	0.9878640005658956	0.9709030836797142	1321	tags=17%, list=13%, signal=15%	Grm5/Rpl32/Tgfbr3/Epha5/Lipa/Abcb4/Ass1/Mbp/Tgfb3/Elk1/Ucp2/Btg2/Park7/Anxa7/Srebf1/Gas6/Txnip/Adam15/Fech/Fdx1/Borcs7/Hsf1/Adcy3	prolonged_amyloid_contrast_f	GLS-astrocytes
GO:0030336	negative regulation of cell migration	182	-0.229390620142181	-1.0737116060466516	0.26024831795796627	0.9878640005658956	0.9709030836797142	1873	tags=26%, list=19%, signal=22%	Pten/Mef2c/Osbpl8/Bcl2/Abhd6/Cx3cl1/Nkx2-1/Bmpr1a/Ppargc1a/Hmgb1/Sema3a/Cdh11/Rbbp7/Sin3a/Wasl/Ptpn23/Mmp28/Ptprj/Dab2ip/Slit2/Stk24/Mia3/Dlc1/Serpinb1a/Adipor2/Limch1/Stat3/Nav3/Cx3cr1/Spred1/Dusp3/Akt1/Adipor1/Ripor2/Hdac1/Sap30l/Lima1/Ldlrad4/Tgfbr1/Hdac2/Rgcc/Ppard/Gtpbp4/Svbp/Tnfaip6/Ing2/Jag1/Acvr1c	prolonged_amyloid_contrast_f	GLS-astrocytes
GO:0000470	maturation of LSU-rRNA	26	0.3817399792375778	1.155819020722492	0.2610633119665444	0.9888331202092052	0.9718555642333176	1157	tags=31%, list=12%, signal=27%	Eif6/Nop2/Ftsj3/Bop1/Ppan/Rpl35/Nol9/Nsa2	prolonged_amyloid_contrast_f	GLS-astrocytes
GO:0045730	respiratory burst	13	0.4636426929572493	1.1766032444832115	0.26131156930126004	0.9888631185454337	0.9718850475196129	2789	tags=54%, list=28%, signal=39%	Lipa/Grn/Cybc1/Lbp/Dusp10/Selenok/Rac1	prolonged_amyloid_contrast_f	GLS-astrocytes
GO:0060155	platelet dense granule organization	16	0.4368120748933221	1.171694222031486	0.26151728033325095	0.9888631185454337	0.9718850475196129	3256	tags=56%, list=33%, signal=38%	Ap1m1/Ap1s1/Hps3/Hps5/Abca1/Ap3d1/Ap1g1/Hps4/Ap3m1	prolonged_amyloid_contrast_f	GLS-astrocytes
GO:0016441	post-transcriptional gene silencing	57	-0.2885645878073452	-1.112365004961345	0.261680262739697	0.9888631185454337	0.9718850475196129	1572	tags=21%, list=16%, signal=18%	Celf2/Dgcr8/Eif4g1/Zmpste24/Stat3/Bcdin3d/Ago1/Dcaf12/Wtip/Dhx9/Mov10/Tarbp2	prolonged_amyloid_contrast_f	GLS-astrocytes
GO:0140059	dendrite arborization	10	-0.47791521269405934	-1.1824547577907485	0.26261769824624037	0.9891501638974451	0.9721671645086561	2652	tags=60%, list=27%, signal=44%	Nrp1/Atg16l1/Ptn/Cc2d1a/Sema3a/Phactr1	prolonged_amyloid_contrast_f	GLS-astrocytes
GO:0032692	negative regulation of interleukin-1 production	13	0.4627799441428473	1.174413814843493	0.26342353951890035	0.9891501638974451	0.9721671645086561	2353	tags=54%, list=24%, signal=41%	Nlrc3/Gas6/Arrb2/Git1/Hdac3/Aqp4/Rad21	prolonged_amyloid_contrast_f	GLS-astrocytes
GO:1902570	protein localization to nucleolus	19	0.41415373013655277	1.1616554722333934	0.2641930534244665	0.9891501638974451	0.9721671645086561	1656	tags=37%, list=17%, signal=31%	Heatr1/Cops9/Nop53/Wrn/Sigmar1/Pinx1/Polr1a	prolonged_amyloid_contrast_f	GLS-astrocytes
GO:0043537	negative regulation of blood vessel endothelial cell migration	20	0.4083050139275541	1.1608114665492613	0.26327487411008854	0.9891501638974451	0.9721671645086561	2558	tags=50%, list=26%, signal=37%	Csnk2b/Apoe/Itgb1bp1/Pdcd10/Mmrn2/Rhoa/Pik3r2/Stard13/Hdac5/Map2k5	prolonged_amyloid_contrast_f	GLS-astrocytes
GO:0097242	amyloid-beta clearance	26	0.3811026297663189	1.1538892761796238	0.26288006032975697	0.9891501638974451	0.9721671645086561	1404	tags=23%, list=14%, signal=20%	C3/Abca7/Apoe/Clu/Lrpap1/App	prolonged_amyloid_contrast_f	GLS-astrocytes
GO:0045066	regulatory T cell differentiation	18	-0.3930630503355068	-1.1535166489945907	0.26343283582089555	0.9891501638974451	0.9721671645086561	664	tags=17%, list=7%, signal=16%	Vsir/Zbtb46/Klhl25	prolonged_amyloid_contrast_f	GLS-astrocytes
GO:0051289	protein homotetramerization	31	0.36410595717774713	1.1485578597846968	0.26397484021507556	0.9891501638974451	0.9721671645086561	977	tags=19%, list=10%, signal=18%	B2m/Aldoa/Mcoln1/Kcnt1/Acacb/Samhd1	prolonged_amyloid_contrast_f	GLS-astrocytes
GO:0002275	myeloid cell activation involved in immune response	35	0.3542174895294946	1.1471588346052508	0.26303976416200464	0.9891501638974451	0.9721671645086561	1713	tags=29%, list=17%, signal=24%	Ifi35/Rasgrp1/Vamp8/Stx4a/D6Wsu163e/Grn/Ptgds/Lbp/Il33/Chga	prolonged_amyloid_contrast_f	GLS-astrocytes
GO:0002366	leukocyte activation involved in immune response	130	0.27022002324690503	1.1026022078973299	0.26393855894940493	0.9891501638974451	0.9721671645086561	1804	tags=22%, list=18%, signal=18%	Men1/Ifi35/Irf9/Rasgrp1/Vamp8/Nbn/Stx4a/Kmt5c/Loxl3/Prkcz/D6Wsu163e/Xbp1/Psen2/Grn/Lgals8/Foxp1/Parp3/Gadd45g/Ptgds/Atad5/Kctd9/Mad2l2/Lbp/Il33/Chga/Rps6/Apbb1ip/Tlr4	prolonged_amyloid_contrast_f	GLS-astrocytes
GO:0006310	DNA recombination	206	0.25245190243208193	1.0905701071640623	0.2641889468311122	0.9891501638974451	0.9721671645086561	1234	tags=17%, list=12%, signal=15%	Mms22l/Zgrf1/Mcm8/Recql/Inip/Hmgb2/C1qbp/Fan1/Ercc2/Sirt6/Actr8/Nbn/Actr5/Kmt5c/Parp1/Rpa3/Helb/Fbh1/Nhej1/Foxp1/Terf2/Wrn/Tex11/Hells/Samhd1/Aste1/Ercc6/Rmi1/Parp3/Hdgfl2/H1f2/Htatsf1/Xrcc1/Atad5/Mcm9	prolonged_amyloid_contrast_f	GLS-astrocytes
GO:0002244	hematopoietic progenitor cell differentiation	97	-0.25552093076840665	-1.0879439850806618	0.2626393723084184	0.9891501638974451	0.9721671645086561	1674	tags=23%, list=17%, signal=19%	Bcl2/Smpd3/Hmgb1/Ppp4r2/Pygo1/Mllt3/Sin3a/Srsf4/Eif2ak2/Agpat5/Ythdf2/Sp3/Tet2/Zbtb24/Eml1/Armc6/Dhtkd1/Anln/Jam3/Hspa9/Rrs1/Lyn	prolonged_amyloid_contrast_f	GLS-astrocytes
GO:1903530	regulation of secretion by cell	372	0.2348936439294734	1.0757775306776518	0.2634496084613038	0.9891501638974451	0.9721671645086561	1886	tags=20%, list=19%, signal=17%	Grm5/Myom1/Cadps2/Syt13/Syt7/Syn1/Hap1/Npy/Bmal1/Brsk2/Vamp8/Sirt6/Prkcq/Gnaz/Chmp2a/Epha5/Pfkl/Stx4a/Myh10/Gal/Mif/Kmo/Sox11/Tgfb3/Cbarp/D6Wsu163e/Cd200/Dvl1/Nell2/Cdk5/Idua/Ucp2/Anxa7/Exph5/Eipr1/Srebf1/Rab33b/Ndufaf2/Apoe/Nadk/Srcin1/Slc2a2/Ncs1/Adra2a/Atp13a2/Bad/Tac1/Hadh/Rufy4/Git1/Slc8b1/Hcrt/Cadps/Anxa2/Mapk9/Slc16a1/Epb41l1/Mpc2/Lgi3/Aimp1/Pim3/Tcirg1/Pink1/Nlgn2/Cdk16/Chga/Dab2/Uqcc2/Itpr1/Arf1/Tlr4/Calm3/Tspoap1/Prkca/Fmr1	prolonged_amyloid_contrast_f	GLS-astrocytes
GO:0019377	glycolipid catabolic process	11	0.486854695470437	1.1810459248521472	0.2649844552093124	0.9913512145349929	0.9743304246842533	1688	tags=55%, list=17%, signal=45%	Naga/Psap/Prkcd/Hexa/Galc/Neu2	prolonged_amyloid_contrast_f	GLS-astrocytes
GO:0048243	norepinephrine secretion	10	0.5002686767610789	1.1847998879174544	0.267376966007103	0.9932822506003531	0.9762283062443475	2726	tags=50%, list=27%, signal=36%	Adra2a/Nisch/Agt/P2ry12/Plcd1	prolonged_amyloid_contrast_f	GLS-astrocytes
GO:1902036	regulation of hematopoietic stem cell differentiation	12	-0.4459771436719711	-1.1643559319257595	0.26649849092301453	0.9932822506003531	0.9762283062443475	2491	tags=42%, list=25%, signal=31%	Ap2a2/Setd1a/Eif2ak2/Ythdf2/Hspa9	prolonged_amyloid_contrast_f	GLS-astrocytes
GO:0032196	transposition	18	0.4192368307264694	1.1602985493518718	0.26752328268328546	0.9932822506003531	0.9762283062443475	542	tags=17%, list=5%, signal=16%	Sirt6/Zfp273/Dnmt3b	prolonged_amyloid_contrast_f	GLS-astrocytes
GO:0035116	embryonic hindlimb morphogenesis	16	-0.4068134218100333	-1.1566779807266918	0.2665743944636678	0.9932822506003531	0.9762283062443475	5	tags=25%, list=0%, signal=25%	Rarg/Aff3/Lrp6/Mecom	prolonged_amyloid_contrast_f	GLS-astrocytes
GO:0030224	monocyte differentiation	17	-0.3991221546543914	-1.1540639839340592	0.268022609340252	0.9932822506003531	0.9762283062443475	2856	tags=53%, list=29%, signal=38%	Pparg/Vegfa/Zfp36l1/Jun/Mef2c/Pir/Ctnnbip1/Sp3/Zbtb46	prolonged_amyloid_contrast_f	GLS-astrocytes
GO:1901099	negative regulation of signal transduction in absence of ligand	17	-0.39884466624115855	-1.1532616246063785	0.26894922164566343	0.9932822506003531	0.9762283062443475	2321	tags=53%, list=23%, signal=41%	Stradb/Fyn/Gas1/Snai2/Bcl2/Cx3cl1/Prdx2/Eya3/Cx3cr1	prolonged_amyloid_contrast_f	GLS-astrocytes
GO:2001240	negative regulation of extrinsic apoptotic signaling pathway in absence of ligand	17	-0.39884466624115855	-1.1532616246063785	0.26894922164566343	0.9932822506003531	0.9762283062443475	2321	tags=53%, list=23%, signal=41%	Stradb/Fyn/Gas1/Snai2/Bcl2/Cx3cl1/Prdx2/Eya3/Cx3cr1	prolonged_amyloid_contrast_f	GLS-astrocytes
GO:0042307	positive regulation of protein import into nucleus	32	0.3594998639906748	1.1422300553135631	0.26847107995146285	0.9932822506003531	0.9762283062443475	1732	tags=28%, list=17%, signal=23%	Prkcq/Zpr1/Xbp1/Prkcd/Flna/Mapk14/Uaca/Hdac3/Pik3r2	prolonged_amyloid_contrast_f	GLS-astrocytes
GO:0051646	mitochondrion localization	48	0.32665611978521264	1.1298787028890573	0.26837813942827204	0.9932822506003531	0.9762283062443475	651	tags=12%, list=7%, signal=12%	Zbed3/Kat2a/Uchl1/Hap1/Msto1/Ubb	prolonged_amyloid_contrast_f	GLS-astrocytes
GO:0061001	regulation of dendritic spine morphogenesis	53	0.319327698350564	1.1254631072883874	0.267189678088631	0.9932822506003531	0.9762283062443475	1102	tags=13%, list=11%, signal=12%	Grm5/Dbnl/Lrp8/Cdk5/Srcin1/Zdhhc15/Cfl1	prolonged_amyloid_contrast_f	GLS-astrocytes
GO:0000184	nuclear-transcribed mRNA catabolic process, nonsense-mediated decay	42	-0.3090160486041291	-1.118003246544378	0.2659049728206161	0.9932822506003531	0.9762283062443475	1905	tags=26%, list=19%, signal=21%	Syncrip/Dcp2/Pym1/Upf3a/Rnps1/Magoh/Exosc10/Pabpc4/Dcp1a/Pabpc1/Eif4a3	prolonged_amyloid_contrast_f	GLS-astrocytes
GO:0006694	steroid biosynthetic process	101	-0.2531820635831033	-1.0858261830109248	0.26848893622056563	0.9932822506003531	0.9762283062443475	2257	tags=30%, list=23%, signal=23%	Erlin1/Qki/Sqle/Nr1d1/Snai2/Msmo1/Dkk3/Acbd3/Ppargc1a/Prkaa2/Arv1/Pbx1/Dgkq/Scarb1/Fdps/Pde8b/Nr3c1/Hsd17b12/Cyp51/Insig1/Akt1/Gnai1/Lss/Fdxr/Hmgcr/Hsd17b7/Fgf1/Hmgcs1/Acat2/G6pdx	prolonged_amyloid_contrast_f	GLS-astrocytes
GO:0001819	positive regulation of cytokine production	221	0.2495298316335294	1.0857715993407384	0.26768893756845563	0.9932822506003531	0.9762283062443475	1706	tags=22%, list=17%, signal=19%	Cd274/C3/Ly96/B2m/Cxcl17/Dlk1/Cd83/Xaf1/Kat2a/Hmgb2/Scrib/Ifih1/Il17ra/Prkcq/Afap1l2/Mbp/Mif/Prkcz/Xbp1/Cd200/Steep1/Park7/Chi3l1/G3bp1/Foxp1/Agpat1/Stoml2/Sulf2/Eif2ak3/Hras/Arhgef2/Adra2a/Lamtor5/Uap1/Tac1/Tomm70a/Tab1/Clu/Mapk14/Polr3f/App/Mapk9/Cyp2j6/Lbp/Unc93b1/Appl1/Il33/Atf4/Stat1	prolonged_amyloid_contrast_f	GLS-astrocytes
GO:0043269	regulation of monoatomic ion transport	223	0.24901032944283627	1.0848519247772086	0.26896721177209315	0.9932822506003531	0.9762283062443475	2272	tags=26%, list=23%, signal=21%	Chrm1/Oxsr1/B2m/Slc31a2/Hap1/Kcnip4/Scn2b/Slc9a6/Slc8a1/Plp1/Thy1/Ctss/Casq2/Pawr/Fxyd7/Cbarp/Psen2/Atp1a1/Ucp2/Gnb2/Cxcr4/Diaph1/Flna/Prnp/Scn3b/Tmx1/Arrb2/Homer1/Slc8b1/Inpp5k/Hcrt/Grin2c/Cd63/Phb2/Tcirg1/Rhoa/Adcyap1r1/Nkain2/Atf4/Bax/Itpr1/Arf1/Hbp1/Calm3/Atp1b1/Fmr1/Fxyd1/Agt/Sestd1/Atp1b2/Homer2/Vamp2/Rapgef3/Afg3l2/Stom/Dmpk/Kcnab1/Rgs9	prolonged_amyloid_contrast_f	GLS-astrocytes
GO:0051249	regulation of lymphocyte activation	242	0.24644960342216937	1.084301178141469	0.26762004793838035	0.9932822506003531	0.9762283062443475	1310	tags=17%, list=13%, signal=15%	Cd274/Efnb3/Adrm1/B2m/Rpl13a/Cd83/Kat2a/Scrib/Rasgrp1/Dock8/Foxj1/Slc4a2/Prkcq/Thy1/Tsc2/Pawr/Smarce1/Gal/Kmt5c/Loxl3/Mif/Sox11/Prkcz/Xbp1/Dcaf15/Cd44/Flt3l/Lgals8/Fgf10/Gas6/Znhit1/Prnp/Zc3h8/Parp3/Tnfrsf21/Bad/Tac1/Atad5/Nkap/Mad2l2	prolonged_amyloid_contrast_f	GLS-astrocytes
GO:0046390	ribose phosphate biosynthetic process	126	-0.2435418250010851	-1.080942300878109	0.26733668341708544	0.9932822506003531	0.9762283062443475	1540	tags=21%, list=16%, signal=18%	Ndufb9/Eno1/Atp5pf/Ndufs6/Atp5f1a/Gucy2e/Ak4/Ndufb6/Hprt1/Ppat/Entpd1/Gucy1b1/Atp5po/Stat3/Adcy2/Gucy1a2/Cartpt/Ndufa13/Dmac2l/Adsl/Ndufc1/Pnp/Paics/Ctps1/Ampd2/G6pdx/Adcy10	prolonged_amyloid_contrast_f	GLS-astrocytes
GO:0003013	circulatory system process	285	-0.21401662872461683	-1.057107557591434	0.26756824027213144	0.9932822506003531	0.9762283062443475	1867	tags=22%, list=19%, signal=18%	Prep/Rps6ka2/Arhgap42/Dmd/Cx3cl1/Nkx2-1/Wwtr1/Pmch/Smpd3/Ephx2/Sod2/Sema3a/Arhgap35/Gpd1l/Ptpn11/Id2/Per2/Atp5pf/Scn1b/Col1a2/Camk2n1/Ctnnbip1/Scarb1/Zmpste24/Ptprj/Avp/Nos1ap/Egfr/Map2k6/Glrx3/Pde4b/Nr3c1/Slit2/Ece1/Abcb1b/Ndst2/Itgb1/Coro2b/Akt1/Pla2g6/Tmem38a/Bmpr2/Svep1/Il18/Mfsd2a/Cartpt/Hmgcr/Bloc1s6/Slc22a5/Pomc/Epas1/Smad3/Uty/Ppard/Irx5/Myh6/Ednra/Slc1a5/Fgf13/Tmem38b/Gjc1/G6pdx/Adcy10	prolonged_amyloid_contrast_f	GLS-astrocytes
GO:0002082	regulation of oxidative phosphorylation	15	-0.4139524799960609	-1.1546613970270678	0.2701189000596796	0.9952794689989166	0.978191233834417	2460	tags=60%, list=25%, signal=45%	Abcd1/Atp7a/Slc25a23/Vcp/Sirt3/Ak4/Etfrf1/Slc25a33/Mlxipl	prolonged_amyloid_contrast_f	GLS-astrocytes
GO:0140467	integrated stress response signaling	29	0.3682070814629589	1.1450019030271366	0.2703253413027236	0.9952794689989166	0.978191233834417	1978	tags=28%, list=20%, signal=22%	Hspa5/Dele1/Abca7/Ubr4/Eif2ak3/Rpap2/Atf4/Oma1	prolonged_amyloid_contrast_f	GLS-astrocytes
GO:0030835	negative regulation of actin filament depolymerization	32	-0.331345567984054	-1.1250894842796992	0.27023704140847843	0.9952794689989166	0.978191233834417	984	tags=16%, list=10%, signal=14%	Avil/Twf2/Lima1/Tmod1/Sptbn2	prolonged_amyloid_contrast_f	GLS-astrocytes
GO:0044380	protein localization to cytoskeleton	53	0.3187872627290913	1.1235583544060856	0.26984795928291244	0.9952794689989166	0.978191233834417	1648	tags=21%, list=17%, signal=17%	Ccdc14/Abhd17c/Bbs4/Gas2l1/Nsfl1c/Dvl1/Diaph1/Nin/Klhl21/C2cd3/Cttnbp2nl	prolonged_amyloid_contrast_f	GLS-astrocytes
GO:0097017	renal protein absorption	10	0.4986478718074428	1.1809612915459264	0.27081974342248316	0.9957530720717844	0.9786567054819557	1757	tags=40%, list=18%, signal=33%	Rhpn1/Gas6/Ctns/Dab2	prolonged_amyloid_contrast_f	GLS-astrocytes
GO:0045722	positive regulation of gluconeogenesis	24	0.3870816728399509	1.1496141975477772	0.27086282498359976	0.9957530720717844	0.9786567054819557	302	tags=12%, list=3%, signal=12%	Wdr5/Kat2a/Sirt6	prolonged_amyloid_contrast_f	GLS-astrocytes
GO:0009158	ribonucleoside monophosphate catabolic process	11	-0.4579737942575295	-1.1679192481970715	0.27153088630259625	0.9960843700027878	0.9789823152649253	1139	tags=36%, list=11%, signal=32%	Hprt1/Entpd1/Nt5c1a/Pnp	prolonged_amyloid_contrast_f	GLS-astrocytes
GO:0086002	cardiac muscle cell action potential involved in contraction	17	0.42532701420351715	1.1589532384154975	0.27120135125624606	0.9960843700027878	0.9789823152649253	1107	tags=24%, list=11%, signal=21%	Scn2b/Casq2/Flna/Scn3b	prolonged_amyloid_contrast_f	GLS-astrocytes
GO:0098900	regulation of action potential	29	0.36770586454606213	1.1434432846502276	0.271989404333356	0.9960843700027878	0.9789823152649253	1886	tags=34%, list=19%, signal=28%	Casq2/Pawr/Foxp1/Adra1a/Flna/Tac1/Hnrnpa1/Kcnq3/Calm3/Fmr1	prolonged_amyloid_contrast_f	GLS-astrocytes
GO:0002687	positive regulation of leukocyte migration	66	0.30448299947955226	1.117386459304925	0.27238439352159993	0.9960843700027878	0.9789823152649253	1719	tags=24%, list=17%, signal=20%	Oxsr1/Cxcl17/C1qbp/Dock8/Thy1/Pawr/Gas6/P4hb/Itga2/Tac1/App/Ccl27a/Lbp/Rhoa/Mapk3/Med23	prolonged_amyloid_contrast_f	GLS-astrocytes
GO:0034502	protein localization to chromosome	84	0.29019957441050953	1.1093301489603988	0.27210506844247134	0.9960843700027878	0.9789823152649253	1669	tags=23%, list=17%, signal=19%	Mms22l/Mcm8/Acd/Sirt6/Gnl3l/Nbn/Parp1/Tpp1/Terf2/Rcc2/Ercc6/Parp3/Htatsf1/Mcm9/Lemd2/Ik/Pinx1/Cyren/Tnks	prolonged_amyloid_contrast_f	GLS-astrocytes
GO:0008544	epidermis development	168	-0.23117419127042985	-1.0706820139846176	0.2721901528013582	0.9960843700027878	0.9789823152649253	725	tags=14%, list=7%, signal=13%	Egfr/Ubn1/Macroh2a2/Ugcg/Lamc1/Ripor2/Hdac1/Svep1/Nom1/Il18/Fzd6/Grhl1/Hdac2/Ppard/Sox21/Etv4/Ercc3/Pias4/Alox8/Elapor2/Casp3/Jag1/Gorab	prolonged_amyloid_contrast_f	GLS-astrocytes
GO:0030001	metal ion transport	428	0.23079037522708162	1.069472171062744	0.27186349616953537	0.9960843700027878	0.9789823152649253	2321	tags=25%, list=23%, signal=20%	Atp1a3/Slc12a5/Slc6a20b/Slc17a6/Oxsr1/B2m/Slc12a7/Slc31a2/Hap1/Mcoln1/Kcnk13/Kcnip4/Scn2b/Slc38a7/Tmem43/Slc39a3/Cacng8/Slc9a6/Slc24a2/Slc8a1/Plp1/Thy1/Nectin1/Casq2/Pawr/Cdh23/Fxyd7/Cbarp/Psen2/Slc5a6/Cdk5/Atp1a1/Faim2/Ucp2/Mt3/Kcnt1/Gnb2/Cxcr4/Gas6/Diaph1/Nalcn/Ero1a/Cacna2d2/Fth1/Slc24a4/Slc6a8/Flna/Prnp/Ncs1/Scn3b/Tmx1/Arrb2/Slc13a5/Trf/Homer1/Slc8b1/Inpp5k/Slc22a17/Pgrmc2/Klhl3/Hcrt/Commd3/Catsper2/Tmco1/Grin2c/App/Slc25a28/Cd63/Cherp/Rhoa/Lmtk2/Adcyap1r1/Flvcr1/Nkain2/Atf4/Kcnq3/Bax/Itpr1/Arf1/Ndfip2/Hbp1/Scn2a/Calm3/Atp1b1/Cpox/Prkca/Fmr1/Fxyd1/Agt/Sestd1/Atox1/Letm2/Cacna2d3/Atp1b2/Homer2/Slc11a2/Fkbp4/Hrh1/Vamp2/Rapgef3/Afg3l2/Slc10a7/Dmpk/Kcnab1/Rgs9/Lrp2/Slc12a4/P2ry12/Slc39a14	prolonged_amyloid_contrast_f	GLS-astrocytes
GO:0006298	mismatch repair	16	-0.40441713754910097	-1.1498647118137584	0.2731718569780853	0.9981514300701166	0.9810138853923631	1662	tags=50%, list=17%, signal=42%	Pms1/Hmgb1/Pms2/Rpa1/Msh3/Rnaseh2b/Msh2/Rnaseh2a	prolonged_amyloid_contrast_f	GLS-astrocytes
GO:0001919	regulation of receptor recycling	23	0.39079438894441626	1.1485083305890906	0.2741444866920152	0.9981514300701166	0.9810138853923631	1401	tags=30%, list=14%, signal=26%	Ache/Scrib/Rab29/Psen2/Nsg1/Kif16b/Anxa2	prolonged_amyloid_contrast_f	GLS-astrocytes
GO:0032964	collagen biosynthetic process	35	0.35115042644149347	1.1372259300432381	0.2740276707647985	0.9981514300701166	0.9810138853923631	1721	tags=31%, list=17%, signal=26%	P3h4/Acvr1b/Tgfb3/Serpinh1/Itga2/P3h3/Arrb2/Wnt4/Tram2/Cyp2j6/Tmem131	prolonged_amyloid_contrast_f	GLS-astrocytes
